# Comparative transcriptomics uncovers plant and fungal genetic determinants of mycorrhizal compatibility

**DOI:** 10.1101/2025.04.11.648352

**Authors:** José Eduardo Marqués-Gálvez, Maira de Freitas Pereira, Uwe Nehls, Joske Ruytinx, Kerrie Barry, Martina Peter, Francis Martin, Igor V Grigoriev, Claire Veneault-Fourrey, Annegret Kohler

**Author notes:** Both authors equally contributed as first author (José Eduardo Marqués-Gálvez, Maira de Freitas Pereira).

## Abstract

Ectomycorrhizal symbiosis supports tree growth and is crucial for nutrient cycling and temperate and boreal ecosystems functioning. The establishment of functional ECM first requires the association of compatible partners. However, host and fungal genetic determinants governing mycorrhizal compatibility are unknown. To identify such factors in poplar and its fungal associates, we mined existing and *de-novo* tree and fungal transcriptional datasets. We identified core plant regulons enabling ECM symbiosis at early and mature stages of the interaction. These regulons can be divided into general fungal-sensing and ECM-specific components. We highlight the importance of fungal modulation of plant JA-related defences and the regulation of secretory pathways for ECM compatibility, including upregulation of key fungal small secreted proteins, the downregulation of plant secreted peroxidases and the downregulation of plant cell-wall remodelling proteins concomitantly with the upregulation of fungal glycosyl hydrolases acting on pectin. Not only gene-regulation, but also its temporal scale and dynamics seems to play a crucial role for mycorrhizal compatibility. The expression profile of the host Common Symbiosis Pathway was also studied, revealing constitutive levels of expression of a part of the pathway and moderate upregulation in compatible ECM interactions. Overall, these results underscore the importance of novel biological functions during the establishment of ECM symbiosis, help us gain insights into the molecular events determining mycorrhiza compatibility and serve as a data-rich transcriptomic resource to open new research questions in the field.

**Significance statement:** Ectomycorrhizal symbiosis is essential for forest ecosystems, but the genetic determinants of host and fungal compatibility remain underexplored. Employing comparative transcriptomics, we identified plant general and ECM-specific gene regulons, outlining the expression profile of Common Symbiosis Pathway genes in multiple ECM interactions and highlighting fungal and plant genes associated to interkingdom crosstalk and cell wall remodelling. These findings help us gain insights into the molecular events determining mycorrhiza compatibility.

## Supplemental tables for "Comparative transcriptomics uncovers plant and fungal genetic determinants of mycorrhizal compatibility" (part 4 of 9)

### Sheet: S3B (continued)
Table S3B. Differentially expressed poplar genes (Log2 fold change > |1| and False Discovery Rate < 0.01) in L. bicolor (2) ECM roots vs non-inoculated roots at mature stage.
Potri.006G195400	13.3417	13.2261	11.5195	11.7802	11.8559	-1.56058	1.59198e-09	PF01157	PTHR20981	NA	KOG1732	K02889	GO:0003735 GO:0005622 GO:0005840 GO:0006412	AT1G57660	Translation protein SH3-like family protein
Potri.005G145800	10.4288	10.3128	8.92251	8.82333	8.67192	-1.56068	5.38333e-13	NA	PTHR33167	NA	NA	NA	NA	AT5G67390	NA
Potri.001G183200	12.8547	12.8099	11.1046	11.4847	11.2012	-1.56097	5.63642e-07	PF01907	PTHR10768	NA	KOG3475	K02922	GO:0003735 GO:0005622 GO:0005840 GO:0006412	AT1G15250	Zinc-binding ribosomal protein family protein
Potri.001G092200	11.7768	11.6919	10.1369	10.1003	10.2765	-1.56273	8.45027e-11	PF00759 PF09478	PTHR22298 PTHR22298:SF19	EC:3.2.1.4	NA	NA	GO:0003824 GO:0004553 GO:0005975 GO:0030246	AT1G64390	glycosyl hydrolase 9C2
Potri.001G004000	8.17255	8.45993	7.05595	6.44972	6.66035	-1.56292	2.24948e-07	PF07797	PTHR33130 PTHR33130:SF6	NA	NA	NA	NA	AT1G55340	Protein of unknown function (DUF1639)
Potri.009G114800	14.4419	14.2609	12.5723	13.3299	12.2536	-1.56299	0.000899896	PF10950	PTHR33731 PTHR33731:SF1	NA	NA	NA	NA	NA	NA
Potri.012G004900	9.12584	9.04541	7.38629	7.59813	7.60763	-1.5633	7.9134e-07	NA	PTHR36372 PTHR36372:SF1	NA	NA	NA	NA	AT3G49550	NA
Potri.008G048800	12.4766	12.4554	10.7257	10.9232	11.0433	-1.56493	1.3523e-13	PF00831	PTHR13872	NA	KOG3436	K02918	GO:0003735 GO:0005622 GO:0005840 GO:0006412	NA	NA
Potri.014G080300	8.00992	8.30525	6.11845	7.06542	6.56819	-1.56493	7.71049e-05	PF03332	PTHR10466	EC:5.4.2.8	KOG3189	K17497	GO:0003824 GO:0004615 GO:0005737 GO:0008152 GO:0009298	AT2G45790	phosphomannomutase
Potri.006G187200	8.53178	8.59963	7.05595	6.74618	7.17956	-1.56531	0.00136185	PF04857	PTHR10797 PTHR10797:SF0	EC:3.1.13.4	KOG0304	K12581	GO:0003676 GO:0005634	NA	NA
Potri.002G168600	9.65476	9.41196	7.50758	7.98631	8.35088	-1.56559	1.40426e-06	PF00201	PTHR11926 PTHR11926:SF197	EC:2.4.1.218	NA	K08237	GO:0008152 GO:0016758	AT1G01390	UDP-Glycosyltransferase superfamily protein
Potri.007G103500	7.9643	8.16694	6.11845	6.65397	6.74697	-1.56574	0.000145112	NA	NA	NA	NA	NA	NA	NA	NA
Potri.007G117200	7.03034	6.94893	5.49251	4.38824	5.99081	-1.56612	0.00177862	PF00201	PTHR11926 PTHR11926:SF299	NA	KOG1192	K13691	GO:0008152 GO:0016758	AT2G43840	UDP-glycosyltransferase 74 F1
Potri.005G112100	9.67142	9.50785	7.25385	8.46469	8.17458	-1.56679	1.76587e-06	PF13414	PTHR36326	NA	NA	NA	GO:0005515	AT3G51280	Tetratricopeptide repeat (TPR)-like superfamily protein
Potri.010G091000	14.1944	14.1706	12.3619	12.7399	12.7123	-1.56902	1.10057e-15	PF00380	PTHR21569 PTHR21569:SF6	NA	KOG1753	K02960	GO:0003735 GO:0005840 GO:0006412	AT3G04230	Ribosomal protein S5 domain 2-like superfamily protein
Potri.008G135980	7.10231	6.88314	5.49251	5.35337	5.48593	-1.56914	0.00016362	PF04073	PTHR30411 PTHR30411:SF4	NA	NA	NA	GO:0002161	AT4G16510	YbaK/aminoacyl-tRNA synthetase-associated domain
Potri.008G168600	12.8413	12.7194	11.0391	11.2529	11.3331	-1.56921	1.11118e-07	PF01929	PTHR11127 PTHR11127:SF3	NA	NA	NA	GO:0003735 GO:0005622 GO:0005840 GO:0006412	AT2G20450	Ribosomal protein L14
Potri.010G173800	7.70242	7.93499	6.30849	6.83286	5.26889	-1.5701	0.000217763	PF10672	PTHR11061 PTHR11061:SF12	EC:2.1.1.191	NA	NA	GO:0003723 GO:0008168	AT1G54310	S-adenosyl-L-methionine-dependent methyltransferases superfamily protein
Potri.013G123600	10.7466	10.7373	9.18747	9.11033	9.21829	-1.57039	2.96654e-07	PF00025	PTHR24073 PTHR24073:SF553	NA	KOG0087	K07904	GO:0003924 GO:0005525 GO:0005622 GO:0006886 GO:0006913 GO:0007165 GO:0007264 GO:0015031 GO:0016020	AT5G60860	RAB GTPase homolog A1F
Potri.004G151200	8.41793	8.49889	6.62678	7.54777	6.25006	-1.57099	4.03674e-05	PF05903	PTHR12378 PTHR12378:SF4	NA	KOG0324	NA	GO:0046872	NA	NA
Potri.012G088100	11.1274	11.0462	9.39036	9.55478	9.60207	-1.57152	2.63636e-06	PF00069 PF08263 PF13855	PTHR27000 PTHR27000:SF2	EC:2.7.11.1	KOG1187	NA	GO:0004672 GO:0004713 GO:0005515 GO:0005524 GO:0006468	NA	NA
Potri.017G124200	9.19331	8.95223	7.88127	7.44144	7.04927	-1.5718	2.25766e-05	PF02704	PTHR23201 PTHR23201:SF1	NA	NA	NA	NA	AT3G02885	GAST1 protein homolog 5
Potri.002G191100	8.00992	7.53536	6.11845	6.33562	6.25006	-1.57209	0.0072612	PF00657	PTHR22835 PTHR22835:SF158	EC:3.2.1.51	NA	NA	GO:0016788	NA	NA
Potri.011G106300	9.21943	9.20202	7.05595	7.98631	7.78187	-1.57217	3.12952e-05	PF13839 PF14416	PTHR32285 PTHR32285:SF58	NA	NA	NA	NA	AT3G14850	TRICHOME BIREFRINGENCE-LIKE 41
Potri.008G053200	10.4811	10.4512	8.8479	9.3199	8.37828	-1.57218	1.60717e-07	PF10215	PTHR28677	NA	NA	NA	NA	AT3G12587	Oligosaccaryltransferase
Potri.013G070600	12.1928	12.1999	10.3081	10.7335	10.7915	-1.57234	1.96362e-07	PF02201	PTHR13844 PTHR13844:SF12	NA	NA	NA	GO:0005515	AT3G03590	SWIB/MDM2 domain superfamily protein
Potri.001G295600	10.7667	10.6972	9.00723	9.21085	9.26307	-1.57335	4.43407e-11	PF00651 PF03000	PTHR32370 PTHR32370:SF4	NA	NA	NA	GO:0005515 GO:0009958	AT2G14820	Phototropic-responsive NPH3 family protein
Potri.009G133100	9.38441	9.34022	7.29936	8.16398	7.82233	-1.57335	0.00027296	PF00241	PTHR11913 PTHR11913:SF16	NA	KOG1735	NA	GO:0003779 GO:0005622 GO:0015629 GO:0030042	AT2G16700	actin depolymerizing factor 5
Potri.006G196800	8.04687	8.00626	6.47639	6.07615	6.74697	-1.57403	0.0001294	PF04788	PTHR31300 PTHR31300:SF3	NA	NA	NA	NA	AT5G06610	Protein of unknown function (DUF620)
Potri.018G087600	9.44656	9.33408	7.6549	7.94799	7.86168	-1.57445	8.49818e-06	PF00173	PTHR19359 PTHR19359:SF10	NA	NA	NA	NA	AT1G60660	cytochrome B5-like protein
Potri.007G044500	11.7417	11.8045	9.99203	10.2337	10.3545	-1.57505	1.23716e-08	PF01764	PTHR21493 PTHR21493:SF142	EC:3.1.1.3	KOG4569	NA	GO:0006629	NA	NA
Potri.008G203100	12.2116	12.1209	9.87667	10.9477	10.7501	-1.57671	6.29703e-06	PF14541 PF14543	PTHR13683 PTHR13683:SF379	EC:3.4.23.12	KOG1339	NA	GO:0004190 GO:0006508	NA	NA
Potri.010G177700	10.1738	10.1684	8.48403	8.49158	8.799	-1.57687	1.10202e-09	PF00107 PF16884	PTHR11695 PTHR11695:SF564	EC:1.1.1.54 EC:1.3.1.102 EC:1.3.1.74	NA	NA	GO:0008270 GO:0016491 GO:0055114	AT1G65560	Zinc-binding dehydrogenase family protein
Potri.003G159100	8.97681	8.93204	7.25385	7.44144	7.46158	-1.57701	5.53794e-06	PF05047	PTHR12878	NA	KOG3446	K03946	NA	AT5G47890	NADH-ubiquinone oxidoreductase B8 subunit, putative
Potri.010G038900	9.32849	9.49964	8.15323	7.90862	7.29906	-1.57768	1.99506e-08	PF02985 PF12765	PTHR31355 PTHR31355:SF3	NA	NA	NA	GO:0005488 GO:0005515	AT1G27210	ARM repeat superfamily protein
Potri.010G138400	7.81807	7.91866	6.11845	5.75956	6.82869	-1.57777	0.00439115	PF13469	PTHR11783 PTHR11783:SF81	EC:2.8.2.15	KOG1584	NA	NA	AT2G03750	P-loop containing nucleoside triphosphate hydrolases superfamily protein
Potri.001G403600	11.2497	11.0686	9.41124	9.72307	9.61364	-1.57792	4.59259e-09	PF06749	PTHR31769 PTHR31769:SF7	NA	NA	NA	NA	AT1G52910	Protein of unknown function (DUF1218)
Potri.001G025300	12.4308	12.2958	10.7257	10.6584	10.9596	-1.57859	1.50514e-10	PF01599 PF11976	PTHR10666	NA	KOG0004	K02977 K08770	GO:0003735 GO:0005515 GO:0005840 GO:0006412	AT3G62250	ubiquitin 5
Potri.016G082300	12.0191	11.8996	10.3998	10.3485	10.3953	-1.57963	6.49285e-13	PF01294	PTHR11722 PTHR11722:SF1	NA	KOG3295	K02873	GO:0003735 GO:0005622 GO:0005840 GO:0006412	AT5G23900	Ribosomal protein L13e family protein
Potri.010G247100	8.9996	8.99957	7.6895	7.06542	7.40941	-1.58032	2.58887e-06	NA	PTHR34466 PTHR34466:SF1	NA	NA	NA	NA	NA	NA
Potri.009G079800	9.41864	9.50512	7.6549	8.22935	7.74024	-1.58063	3.12379e-08	PF05347	PTHR13166	NA	KOG3801	NA	NA	AT5G61220	LYR family of Fe/S cluster biogenesis protein
Potri.005G228800	7.83507	7.14414	4.92348	6.83286	5.67454	-1.58085	0.000220977	NA	PTHR38396 PTHR38396:SF1	NA	NA	NA	NA	AT5G42785	NA
Potri.017G098300	8.73562	8.79564	6.76295	7.86815	6.66035	-1.58204	0.000363244	PF05498	PTHR39112 PTHR39112:SF1	NA	NA	NA	NA	AT3G29780	ralf-like 27
Potri.001G406600	7.81807	7.77187	6.30849	6.65397	5.48593	-1.58218	0.00218825	PF05553 PF14364	PTHR33098 PTHR33098:SF11	NA	NA	NA	NA	NA	NA
Potri.002G068100	7.64574	6.99638	5.6413	4.78595	6.46974	-1.58273	0.000775993	NA	NA	NA	NA	NA	NA	NA	NA
Potri.002G024800	9.53244	9.63821	7.88127	8.29188	7.82233	-1.583	3.66518e-08	PF03141	PTHR10108 PTHR10108:SF837	NA	NA	NA	GO:0008168	AT5G40830	S-adenosyl-L-methionine-dependent methyltransferases superfamily protein
Potri.008G015600	8.43475	8.34855	6.55354	7.26565	6.56819	-1.58398	4.28008e-06	PF02330	PTHR31365 PTHR31365:SF2	NA	NA	NA	GO:0005759	AT4G32605	Mitochondrial glycoprotein family protein
Potri.008G088300	11.1757	10.9994	9.3798	9.92399	9.10806	-1.58569	8.0604e-13	PF01357 PF03330	PTHR31867	NA	NA	NA	GO:0005576 GO:0009664	AT2G03090	expansin A15
Potri.003G120000	13.1325	13.072	11.3131	11.5973	11.6238	-1.58656	1.11713e-17	PF04321	PTHR10366 PTHR10366:SF405	EC:1.1.1.133	NA	K12451	NA	AT1G63000	nucleotide-rhamnose synthase/epimerase-reductase
Potri.016G022000	10.2691	10.4484	8.29478	9.2586	8.64961	-1.58759	2.61185e-09	PF00201	PTHR11926 PTHR11926:SF280	EC:2.4.1.85	KOG1192	NA	GO:0008152 GO:0016758	NA	NA
Potri.010G122600	7.70242	7.34077	6.39488	6.07615	5.01332	-1.58822	0.00202154	PF05553	NA	NA	NA	NA	NA	AT1G68350	(1 of 28) PF05553 - Cotton fibre expressed protein (DUF761)
Potri.012G032900	9.99819	10.1012	8.61578	8.22935	8.50796	-1.58844	8.56411e-07	PF00847	PTHR31194 PTHR31194:SF16	NA	NA	NA	GO:0003677 GO:0003700 GO:0006355	AT5G53290	cytokinin response factor 3
Potri.008G126300	8.33073	8.64995	6.47639	6.65397	7.46158	-1.58854	0.000102315	PF13191 PF14629	PTHR12087	NA	KOG2228	K02606	GO:0000808 GO:0003677 GO:0005634 GO:0006260	AT2G01120	origin recognition complex subunit 4
Potri.003G183501	8.43475	8.56857	7.29936	6.65397	6.66035	-1.58877	0.000179995	NA	PTHR35990 PTHR35990:SF1	NA	NA	NA	NA	NA	NA
Potri.001G051600	14.3089	14.435	12.638	12.6171	13.0513	-1.59054	5.1986e-09	PF00195 PF08541	PTHR11877 PTHR11877:SF27	EC:2.3.1.74	NA	K00660	GO:0003824 GO:0008152 GO:0008610 GO:0009058 GO:0016747	AT5G13930	Chalcone and stilbene synthase family protein
Potri.016G022400	7.60668	7.50288	6.01313	5.75956	6.12625	-1.59167	7.00526e-05	PF00201	PTHR11926 PTHR11926:SF280	EC:2.4.1.85	KOG1192	NA	GO:0008152 GO:0016758	NA	NA
Potri.019G116300	11.56	11.1968	9.49185	10.1348	9.70303	-1.5924	2.18471e-06	PF12609	PTHR33090 PTHR33090:SF1	NA	NA	NA	NA	AT4G28240	Wound-responsive family protein
Potri.005G204300	7.49347	7.57757	5.49251	6.65397	5.48593	-1.59307	0.00109531	PF03188	PTHR23130 PTHR23130:SF88	NA	NA	NA	GO:0016021	AT2G30890	Cytochrome b561/ferric reductase transmembrane protein family
Potri.010G073500	10.1553	9.83375	8.29478	8.40936	8.53256	-1.59348	7.94491e-07	PF05514	PTHR31474 PTHR31474:SF4	NA	NA	NA	NA	AT5G43460	HR-like lesion-inducing protein-related
Potri.001G304700	13.0457	13.0704	11.3351	11.4981	11.5534	-1.59376	1.21112e-07	PF00380	PTHR21569 PTHR21569:SF6	NA	KOG1753	K02960	GO:0003735 GO:0005840 GO:0006412	AT3G04230	Ribosomal protein S5 domain 2-like superfamily protein
Potri.016G052100	7.92514	7.90215	6.47639	6.83286	5.26889	-1.5941	0.00201514	NA	PTHR33659 PTHR33659:SF2	NA	NA	NA	NA	NA	NA
Potri.010G127800	8.60297	9.20202	7.05595	7.54777	7.40941	-1.59456	0.000735619	PF04749	PTHR15907 PTHR15907:SF47	NA	NA	NA	NA	AT1G68630	PLAC8 family protein
Potri.004G160100	9.84509	9.85964	7.50758	8.7134	8.35088	-1.59576	3.74482e-05	PF00149 PF14008 PF16656	PTHR22953 PTHR22953:SF22	EC:3.1.3.2 EC:3.1.3.41 EC:3.1.3.60	NA	NA	GO:0003993 GO:0016787 GO:0046872	AT2G16430	purple acid phosphatase 10
Potri.002G053100	9.75194	9.63821	7.75629	8.51798	7.97369	-1.59612	4.57339e-09	NA	PTHR31016 PTHR31016:SF2	NA	NA	NA	NA	AT4G02800	NA
Potri.007G053900	9.69954	9.67513	8.15323	7.64679	8.37828	-1.59623	4.13557e-06	PF10343	PTHR21314 PTHR21314:SF0	NA	KOG2524	NA	NA	NA	NA
Potri.003G156500	6.82445	7.11577	3.97025	6.07615	5.67454	-1.59725	0.000254274	PF03352	PTHR31116 PTHR31116:SF4	EC:3.2.2.20	NA	K01246	GO:0003824 GO:0006281 GO:0006284 GO:0008725	AT5G44680	DNA glycosylase superfamily protein
Potri.008G030500	11.4993	11.5173	9.81534	9.67696	10.1941	-1.59734	2.0825e-09	PF00125	PTHR23428	NA	KOG1744	K11252	GO:0000786 GO:0003677 GO:0046982	AT2G37470	Histone superfamily protein
Potri.002G042200	10.6002	10.4138	8.89313	8.73607	9.0916	-1.59735	4.73121e-07	PF00067	PTHR24296 PTHR24296:SF11	NA	KOG0157	NA	GO:0004497 GO:0005506 GO:0016705 GO:0020037 GO:0055114	NA	NA
Potri.005G207500	8.75361	8.67932	6.94578	7.06542	7.35529	-1.59779	8.20119e-06	PF01554	PTHR11206 PTHR11206:SF85	NA	KOG1347	K03327	GO:0006855 GO:0015238 GO:0015297 GO:0016020 GO:0055085	AT3G59030	MATE efflux family protein
Potri.001G329000	7.37061	7.2653	5.77617	5.75956	5.67454	-1.59794	0.00112395	PF11820	PTHR33128 PTHR33128:SF14	NA	NA	NA	NA	AT5G08391	Protein of unknown function (DUF 3339)
Potri.017G134900	11.0951	11.0574	9.00723	9.65334	9.71382	-1.59816	1.40716e-15	PF00069 PF08263	PTHR27001 PTHR27001:SF164	EC:2.7.11.1	KOG1187	NA	GO:0004672 GO:0004713 GO:0005524 GO:0006468	AT1G66150	transmembrane kinase 1
Potri.008G099400	9.0146	8.64499	7.00191	7.38519	7.35529	-1.59972	2.7325e-05	PF04110	PTHR10969 PTHR10969:SF36	NA	KOG1654	K08341	GO:0000045 GO:0005737	NA	NA
Potri.019G111501	6.77246	6.36177	4.66992	4.78595	5.48593	-1.59982	0.00998822	NA	PTHR34683 PTHR34683:SF2	NA	NA	NA	NA	AT4G28290	NA
Potri.001G447300	11.8334	11.6155	9.40083	10.8832	9.64781	-1.60019	0.00110905	PF02458	PTHR31642 PTHR31642:SF9	EC:2.3.1.196	NA	NA	GO:0016747	NA	NA
Potri.005G002250	10.5038	10.3065	8.54198	9.05732	8.799	-1.60033	2.39786e-05	PF01679	PTHR21659 PTHR21659:SF26	NA	KOG1773	NA	GO:0016021	AT3G05890	Low temperature and salt responsive protein family
Potri.003G136300	8.91019	8.89913	6.88737	7.49559	7.51192	-1.60043	7.00702e-06	PF00847	PTHR31194 PTHR31194:SF14	NA	NA	NA	GO:0003677 GO:0003700 GO:0006355	AT4G11140	cytokinin response factor 1
Potri.004G020650	7.972	7.63866	6.2166	6.55546	5.84132	-1.60051	2.0429e-05	PF00786	PTHR23177	NA	NA	NA	NA	AT4G21745	PAK-box/P21-Rho-binding family protein
Potri.013G081600	12.245	12.1889	10.3574	10.7279	10.7396	-1.6013	1.65192e-10	NA	PTHR33621 PTHR33621:SF2	NA	NA	NA	NA	AT3G03130	NA
Potri.003G207200	9.78731	9.97664	8.27213	8.51798	8.04381	-1.60143	1.5945e-19	PF00010	PTHR16223 PTHR16223:SF36	NA	NA	NA	GO:0046983	AT1G51140	basic helix-loop-helix (bHLH) DNA-binding superfamily protein
Potri.003G220900	11.063	10.646	9.10016	9.47618	9.21829	-1.60148	6.1838e-09	NA	PTHR34114 PTHR34114:SF2	NA	NA	NA	GO:0006355 GO:0043401	NA	NA
Potri.006G184100	10.2566	10.194	7.78857	8.82333	9.02383	-1.60165	1.72823e-05	PF02298	PTHR33021 PTHR33021:SF48	NA	NA	NA	GO:0009055	AT2G25060	early nodulin-like protein 14
Potri.005G114400	6.84138	6.66558	4.92348	5.92652	4.30583	-1.60181	0.00549827	NA	PTHR32054 PTHR32054:SF9	NA	NA	NA	NA	AT2G17940	Plant protein of unknown function (DUF827)
Potri.012G108400	13.1329	13.1737	11.4354	11.64	11.5743	-1.60201	3.56639e-10	PF01199	PTHR10759 PTHR10759:SF13	NA	KOG1790	K02915	GO:0003735 GO:0005622 GO:0005840 GO:0006412	AT1G69620	ribosomal protein L34
Potri.010G185500	7.0882	7.25233	4.92348	5.57071	6.12625	-1.60244	0.00106491	PF08311	PTHR14030 PTHR14030:SF2	NA	NA	NA	GO:0007094	AT5G05510	Mad3/BUB1 homology region 1
Potri.008G220600	8.72654	8.72228	7.20686	6.44972	7.51192	-1.6025	6.27207e-05	PF03083	PTHR10791 PTHR10791:SF29	NA	KOG1623	K15382	NA	AT3G16690	Nodulin MtN3 family protein
Potri.004G154800	8.52131	8.24104	6.47639	6.83286	7.04927	-1.60302	0.000179307	NA	PTHR33156 PTHR33156:SF4	NA	NA	NA	NA	AT4G39300	NA
Potri.007G013300	11.9086	11.7299	9.94269	10.3037	10.3818	-1.6033	1.45494e-07	PF15511	PTHR10484	NA	KOG3467	K11254	GO:0000786 GO:0003677 GO:0005634 GO:0046982	AT1G07660	Histone superfamily protein
Potri.004G185800	13.9568	13.8297	12.1139	12.2148	12.5135	-1.60439	8.89639e-12	PF00428	PTHR21141	NA	KOG3449	K02943	NA	AT2G27720	60S acidic ribosomal protein family
Potri.006G072300	9.38152	9.50512	7.85103	7.59813	8.04381	-1.60444	1.82861e-06	NA	PTHR35162	NA	NA	NA	NA	NA	NA
Potri.003G086900	10.4648	10.286	9.0344	8.54391	8.67192	-1.60498	3.82799e-11	PF13419	PTHR18901 PTHR18901:SF42	EC:3.1.3.58	KOG2914	NA	GO:0008152 GO:0016787	AT2G38740	Haloacid dehalogenase-like hydrolase (HAD) superfamily protein
Potri.010G153200	8.74014	8.72698	7.15829	6.91461	7.29906	-1.60541	0.000122919	PF08241	PTHR12176 PTHR12176:SF28	EC:3.4.24.71	KOG1271	NA	GO:0008152 GO:0008168	AT3G17365	S-adenosyl-L-methionine-dependent methyltransferases superfamily protein
Potri.007G032900	8.17922	8.16694	6.69647	5.57071	7.04927	-1.6056	5.06596e-05	PF15071	PTHR34262	NA	NA	NA	NA	AT2G23755	(1 of 1) PTHR34262:SF1 - TRANSMEMBRANE PROTEIN 220
Potri.006G191100	7.26167	7.80778	6.30849	6.21171	5.01332	-1.60567	0.00032855	PF05553	PTHR33450 PTHR33450:SF4	NA	NA	NA	NA	AT3G57950	(1 of 28) PF05553 - Cotton fibre expressed protein (DUF761)
Potri.001G019795	14.2198	14.0644	12.3699	12.6323	12.599	-1.6061	0.00358929	NA	NA	NA	NA	NA	NA	NA	NA
Potri.005G025300	7.37061	7.78093	5.49251	6.07615	6.36408	-1.60787	0.00040107	PF01267	PTHR10653 PTHR10653:SF0	NA	KOG0836	K10364	GO:0008290 GO:0051016	AT3G05520	Subunits of heterodimeric actin filament capping protein Capz superfamily
Potri.006G090100	10.9485	11.0339	9.28118	9.3496	9.51835	-1.60808	7.36679e-08	NA	PTHR34670 PTHR34670:SF3	NA	NA	NA	NA	AT2G37750	(1 of 2) PTHR34670:SF3 - EXPRESSED PROTEIN
Potri.005G190901	11.2361	11.4641	9.63184	9.99149	9.5904	-1.60814	4.02197e-07	PF02320	PTHR15336 PTHR15336:SF2	NA	KOG4763	K00416	GO:0006122 GO:0008121	AT2G01090	Ubiquinol-cytochrome C reductase hinge protein
Potri.011G007200	9.58111	9.49415	7.91089	8.09552	7.78187	-1.6092	2.77145e-07	PF05529	PTHR12701 PTHR12701:SF18	NA	KOG1962	K14009	GO:0005783 GO:0006886 GO:0016021	AT5G42570	B-cell receptor-associated 31-like
Potri.007G047700	9.40447	9.16789	7.25385	7.69386	8.04381	-1.61017	3.39866e-07	PF03140	PTHR31549 PTHR31549:SF25	NA	NA	NA	NA	AT3G50170	Plant protein of unknown function (DUF247)
Potri.018G087700	11.3094	11.4292	9.35846	9.75672	10.0985	-1.61018	1.60593e-15	PF13506	PTHR12726 PTHR12726:SF0	NA	KOG2547	NA	GO:0003676 GO:0016757	AT2G19880	Nucleotide-diphospho-sugar transferases superfamily protein
Potri.018G033000	9.64997	9.67513	7.78857	8.49158	7.82233	-1.61077	1.59229e-11	PF00481	PTHR13832 PTHR13832:SF346	EC:3.1.3.16	KOG0698	K14803	GO:0003824 GO:0004722 GO:0006470	AT2G25620	DNA-binding protein phosphatase 1
Potri.019G066000	10.4524	10.3002	8.87821	8.38087	8.97082	-1.6109	1.38953e-07	PF02365	PTHR31989 PTHR31989:SF18	NA	NA	NA	GO:0003677 GO:0006355	AT4G10350	NAC domain containing protein 70
Potri.011G149800	10.1888	10.1422	8.46419	8.75838	8.43156	-1.61134	7.98474e-05	PF02953	PTHR19338 PTHR19338:SF0	NA	NA	K17781	NA	AT1G61570	translocase of the inner mitochondrial membrane 13
Potri.018G110300	9.11891	9.26149	7.46827	7.38519	7.86168	-1.61272	4.82741e-08	NA	PTHR32254 PTHR32254:SF5	NA	NA	NA	NA	AT4G30993	Calcineurin-like metallo-phosphoesterase superfamily protein
Potri.014G059000	11.5355	11.4549	9.89161	9.87377	9.88594	-1.61294	6.07465e-07	PF03911	PTHR13509 PTHR13509:SF2	NA	NA	K09481	GO:0005784 GO:0006886	AT3G60540	Preprotein translocase Sec, Sec61-beta subunit protein
Potri.001G040300	7.17086	7.19925	4.92348	5.75956	5.99081	-1.61322	0.0012299	NA	PTHR34774 PTHR34774:SF1	NA	NA	NA	NA	AT1G79660	NA
Potri.004G202900	7.90918	7.78994	6.39488	5.75956	6.46974	-1.61388	0.00571921	NA	PTHR34207	NA	NA	NA	NA	AT3G52740	NA
Potri.005G092500	13.3284	13.2475	11.576	11.7104	11.7339	-1.61409	9.51291e-09	PF00935	PTHR10369 PTHR10369:SF3	NA	KOG3464	K02929	GO:0003735 GO:0005622 GO:0005840 GO:0006412	AT3G23390	Zinc-binding ribosomal protein family protein
Potri.013G066600	12.4406	12.4311	10.7708	10.9477	10.7396	-1.61442	7.43519e-06	NA	PTHR33474 PTHR33474:SF2	NA	NA	NA	NA	NA	NA
Potri.012G142600	12.9018	12.8351	10.9879	11.3069	11.4377	-1.61447	1.29587e-10	PF01158	PTHR10114	NA	KOG3452	K02920	GO:0003735 GO:0005622 GO:0005840 GO:0006412	AT5G02450	Ribosomal protein L36e family protein
Potri.014G071800	8.51077	8.31151	6.69647	6.74618	6.97942	-1.61485	2.46037e-05	PF08879	PTHR31602 PTHR31602:SF3	NA	NA	NA	GO:0005634 GO:0006351 GO:0032502	AT2G45480	growth-regulating factor 9
Potri.014G017701	10.1738	9.99816	8.17781	8.69037	8.53256	-1.61514	6.26728e-06	PF00253	PTHR12010 PTHR12010:SF6	NA	KOG3506	K02980	GO:0003735 GO:0005622 GO:0005840 GO:0006412	AT3G44010	Ribosomal protein S14p/S29e family protein
Potri.006G046600	9.27655	9.2935	6.88737	8.02364	7.93731	-1.61525	4.92114e-07	PF08449	PTHR11132 PTHR11132:SF116	NA	KOG1441	NA	GO:0055085	AT5G04160	Nucleotide-sugar transporter family protein
Potri.006G164632	7.67436	8.05189	4.66992	6.99199	6.46974	-1.61548	0.000219413	PF00481	PTHR13832 PTHR13832:SF357	EC:3.1.3.16	KOG0698	K14497	GO:0003824 GO:0004722 GO:0006470	NA	NA
Potri.019G055300	11.498	11.604	9.94269	9.86351	9.99616	-1.61764	3.38278e-06	PF00550	PTHR20863 PTHR20863:SF30	NA	KOG1748	K03955	GO:0006633	AT1G65290	mitochondrial acyl carrier protein 2
Potri.010G110900	7.07395	6.60565	4.36209	5.57071	5.67454	-1.61781	0.00325286	PF00168	PTHR23180 PTHR23180:SF268	NA	KOG1030	NA	GO:0005515	AT2G01540	Calcium-dependent lipid-binding (CaLB domain) family protein
Potri.007G122800	10.0482	10.112	8.65132	8.46469	8.23577	-1.61802	2.4673e-07	PF00249	PTHR10641 PTHR10641:SF657	NA	NA	NA	GO:0003677	NA	NA
Potri.008G055500	12.3533	12.3494	10.6265	10.8315	10.7396	-1.61832	7.87111e-14	PF00022	PTHR11937 PTHR11937:SF255	NA	NA	K10355	NA	AT3G12110	actin-11
Potri.010G244900	10.7477	10.7055	9.02087	9.30482	8.98871	-1.62047	4.38433e-13	PF02469	PTHR32499 PTHR32499:SF3	NA	NA	NA	NA	NA	NA
Potri.003G194900	8.86125	9.02267	7.25385	7.44144	7.29906	-1.62097	4.24213e-07	PF00293	PTHR12629 PTHR12629:SF9	NA	KOG2839	K07766	GO:0016787	AT3G12600	nudix hydrolase homolog 16
Potri.007G053400	11.3914	11.2336	9.17532	10.1348	9.63651	-1.62247	5.71894e-10	PF00141	PTHR31517 PTHR31517:SF3	EC:1.11.1.7	NA	K00430	GO:0004601 GO:0006979 GO:0020037 GO:0055114	AT3G49960	Peroxidase superfamily protein
Potri.T012400	6.92314	6.89987	5.49251	5.75956	4.30583	-1.62272	0.00385784	PF03181	PTHR31236 PTHR31236:SF2	NA	NA	NA	NA	NA	NA
Potri.002G233600	9.20316	9.01885	7.99628	6.83286	7.35529	-1.62296	1.48789e-05	PF00069 PF00560 PF08263 PF13855	PTHR27000 PTHR27000:SF221	EC:2.7.11.1	KOG1187	NA	GO:0004672 GO:0004713 GO:0005515 GO:0005524 GO:0006468	AT3G28040	Leucine-rich receptor-like protein kinase family protein
Potri.005G054700	10.2566	10.3065	8.54198	8.38087	8.98871	-1.62437	9.0041e-07	PF03208	PTHR19317 PTHR19317:SF3	NA	KOG3142	NA	NA	AT1G08770	prenylated RAB acceptor 1.E
Potri.010G065500	9.64756	9.77827	8.07689	8.02364	8.17458	-1.62482	3.43478e-14	PF00076 PF02136	PTHR10693 PTHR10693:SF29	NA	KOG0116	NA	GO:0000166 GO:0003676 GO:0005622 GO:0006810	NA	NA
Potri.018G093000	10.0409	9.81843	8.29478	8.26095	8.37828	-1.62505	1.65512e-08	PF15511	PTHR10484	NA	KOG3467	K11254	GO:0000786 GO:0003677 GO:0005634 GO:0046982	AT1G07660	Histone superfamily protein
Potri.004G188700	11.9447	11.9741	10.1923	10.4616	10.3406	-1.62558	1.96786e-06	PF05365	PTHR12980 PTHR12980:SF0	NA	KOG3494	K00419	GO:0005743 GO:0005750 GO:0006122	AT3G52730	ubiquinol-cytochrome C reductase UQCRX/QCR9-like family protein
Potri.005G243400	7.24904	7.2127	5.89951	6.21171	3.75689	-1.6257	0.00178017	NA	PTHR22952 PTHR22952:SF171	NA	NA	NA	NA	NA	NA
Potri.005G219700	14.5698	14.5736	12.7375	12.9557	13.1209	-1.62575	6.10259e-12	PF00203	PTHR11880 PTHR11880:SF10	NA	KOG0898	K02958	GO:0003735 GO:0005840 GO:0006412 GO:0015935	AT1G04270	cytosolic ribosomal protein S15
Potri.002G016100	8.30656	8.29263	6.55354	7.06542	6.36408	-1.62585	0.000238766	PF00168 PF00614 PF12357	PTHR18896 PTHR18896:SF72	EC:3.1.4.4	NA	K01115	GO:0003824 GO:0004630 GO:0005509 GO:0005515 GO:0016020 GO:0046470	NA	NA
Potri.T056064	7.31111	7.64859	6.11845	5.75956	5.67454	-1.62736	0.00104292	PF12695	PTHR12277 PTHR12277:SF75	EC:3.1.1.23	NA	K07018	NA	AT5G19630	alpha/beta-Hydrolases superfamily protein
Potri.002G140300	8.97681	8.59963	6.94578	7.59813	6.90602	-1.62887	0.00135798	PF04570	PTHR33059 PTHR33059:SF32	NA	NA	NA	GO:0006355 GO:0008270	AT2G44670	Protein of unknown function (DUF581)
Potri.004G164066	8.00992	7.74434	4.92348	6.44972	6.90602	-1.63033	0.000382438	PF05680	PTHR36028 PTHR36028:SF1	NA	NA	NA	GO:0000276 GO:0015078 GO:0015986	AT3G01130	NA
Potri.006G105900	8.46782	8.22785	6.11845	6.65397	7.24055	-1.63232	0.00227509	PF13561	PTHR24322 PTHR24322:SF309	EC:1.1.1.288	KOG0725	NA	GO:0008152 GO:0008667 GO:0016491 GO:0019290 GO:0055114	AT3G51680	NAD(P)-binding Rossmann-fold superfamily protein
Potri.002G235800	7.46098	7.2909	6.11845	4.38824	6.12625	-1.63246	0.00842975	PF00031	PTHR11413 PTHR11413:SF38	NA	NA	NA	GO:0004869	AT2G31980	PHYTOCYSTATIN 2
Potri.001G237300	9.49282	9.42935	7.75629	8.06003	7.6532	-1.63569	7.71266e-06	PF13515	PTHR30509 PTHR30509:SF7	NA	NA	NA	NA	AT2G28780	(1 of 1) PTHR30509//PTHR30509:SF7 - P-HYDROXYBENZOIC ACID EFFLUX PUMP SUBUNIT-RELATED
Potri.001G070700	8.98825	8.91568	7.54584	6.65397	7.56057	-1.63692	0.000131757	PF14009	PTHR33052 PTHR33052:SF10	NA	NA	NA	NA	AT1G28190	(1 of 1) PTHR33052:SF10 - F3H9.15 PROTEIN
Potri.002G013700	11.9834	11.8353	9.99203	10.3631	10.435	-1.63798	2.86406e-07	PF00394 PF07731 PF07732	PTHR11709 PTHR11709:SF90	EC:1.10.3.3	NA	NA	GO:0005507 GO:0016491 GO:0055114	AT1G41830	SKU5-similar 6
Potri.007G015200	8.96913	8.80899	7.15829	7.26565	7.35529	-1.63818	0.000597057	PF00643	PTHR31832 PTHR31832:SF5	NA	NA	NA	GO:0005622 GO:0008270	AT4G38960	B-box type zinc finger family protein
Potri.015G075200	8.42917	8.44861	7.05595	6.21171	6.97942	-1.63835	0.000391807	PF14531	PTHR23257 PTHR23257:SF475	EC:2.7.11.1	NA	NA	GO:0004672 GO:0004713 GO:0005524 GO:0006468	NA	NA
Potri.002G101400	8.96913	8.89913	6.62678	7.78364	7.35529	-1.63906	5.82173e-07	NA	PTHR35689 PTHR35689:SF1	NA	NA	NA	NA	AT1G14680	(1 of 2) PTHR35689:SF1 - F10B6.4
Potri.017G088600	12.5193	12.5492	10.9844	10.8524	10.8416	-1.63982	8.20838e-11	PF02298	PTHR33021 PTHR33021:SF63	NA	NA	NA	GO:0009055	AT4G12880	early nodulin-like protein 19
Potri.002G202500	9.64515	9.58747	7.91089	8.02364	8.00918	-1.64088	1.61117e-07	PF01095 PF04043	PTHR31707 PTHR31707:SF25	EC:3.1.1.11	NA	K01051	GO:0004857 GO:0005618 GO:0030599 GO:0042545	AT4G02300	Plant invertase/pectin methylesterase inhibitor superfamily
Potri.006G203100	9.90064	9.83375	8.48403	7.98631	8.14298	-1.64155	5.85846e-08	PF11744	PTHR31086 PTHR31086:SF3	NA	NA	NA	GO:0015743	AT3G11680	Aluminium activated malate transporter family protein
Potri.004G216000	8.69895	8.79564	6.88737	7.38519	7.04927	-1.64365	1.32465e-05	PF07557	PTHR34373 PTHR34373:SF3	NA	NA	NA	GO:0000775 GO:0005634 GO:0045132	AT3G44960	NA
Potri.002G162400	10.9328	10.901	9.21147	9.33483	9.2777	-1.6441	3.89043e-07	PF00295	PTHR31339 PTHR31339:SF12	NA	NA	NA	GO:0004650 GO:0005975	AT3G61490	Pectin lyase-like superfamily protein
Potri.018G036900	13.0395	12.9012	11.1519	11.4847	11.3331	-1.64439	4.32474e-15	PF01907	PTHR10768	NA	KOG3475	K02922	GO:0003735 GO:0005622 GO:0005840 GO:0006412	AT1G15250	Zinc-binding ribosomal protein family protein
Potri.005G218400	8.87775	8.95624	7.05595	6.99199	7.69738	-1.64733	3.15257e-10	PF12937	PTHR24006	NA	KOG1947	NA	GO:0005515	AT3G54650	RNI-like superfamily protein
Potri.001G080900	8.95364	8.67932	7.15829	7.38519	6.97942	-1.6479	0.000802479	PF02365	PTHR31719 PTHR31719:SF5	NA	NA	NA	GO:0003677 GO:0006355	AT2G43000	NAC domain containing protein 42
Potri.001G025500	7.00052	7.08684	4.36209	5.57071	5.99081	-1.65021	0.00610236	PF01191 PF03871	PTHR10535 PTHR10535:SF5	EC:2.7.7.6	KOG3218	NA	GO:0003677 GO:0003899 GO:0005634 GO:0006351	AT3G54490	RNA polymerase II fifth largest subunit, E
Potri.002G185200	8.41228	8.28628	6.55354	6.99199	6.56819	-1.65134	1.52885e-05	PF00160	PTHR11071 PTHR11071:SF247	EC:5.2.1.8	KOG0880	K03768	GO:0000413 GO:0003755 GO:0006457	AT3G62030	rotamase CYP 4
Potri.003G167100	8.97681	8.66471	7.34348	6.74618	7.35529	-1.65409	0.000461287	PF01190	PTHR31614 PTHR31614:SF6	NA	NA	NA	NA	AT5G13140	Pollen Ole e 1 allergen and extensin family protein
Potri.001G128500	10.7511	10.5366	9.00723	9.14462	8.81914	-1.65411	6.33235e-12	PF07714	PTHR27001 PTHR27001:SF14	EC:2.7.11.1	KOG1187	NA	GO:0004672 GO:0004713 GO:0005524 GO:0006468	AT1G61590	Protein kinase superfamily protein
Potri.012G084400	11.8709	11.9756	9.99894	10.5854	10.1786	-1.65509	4.53823e-17	PF01179 PF02727 PF02728	PTHR10638 PTHR10638:SF34	EC:1.4.3.21	NA	K00276	GO:0005507 GO:0008131 GO:0009308 GO:0048038 GO:0055114	AT2G42490	Copper amine oxidase family protein
Potri.009G072300	9.70879	9.6824	8.27213	7.69386	8.07763	-1.65515	7.35436e-08	PF03660	PTHR13120	NA	KOG1705	K12834	NA	AT1G07170	PHF5-like protein
Potri.001G298800	8.90618	8.63504	6.8265	7.06542	7.46158	-1.65602	3.52685e-08	NA	PTHR33156 PTHR33156:SF7	NA	NA	NA	NA	AT4G34265	NA
Potri.005G076100	9.9792	9.86177	8.07689	7.98631	8.64961	-1.65748	0.00126641	PF00168	PTHR35503 PTHR35503:SF2	NA	NA	NA	GO:0005515	AT5G10210	NA
Potri.018G145506	12.7533	12.84	11.13	11.1721	11.1183	-1.65752	1.06592e-14	PF00298 PF03946	PTHR11661 PTHR11661:SF6	NA	KOG0886	K02870	GO:0003735 GO:0005840 GO:0006412	AT3G53430	Ribosomal protein L11 family protein
Potri.004G131200	8.21862	8.01396	5.6413	6.55546	6.97942	-1.65801	0.00333144	NA	PTHR33726 PTHR33726:SF4	NA	NA	NA	NA	AT5G46295	NA
Potri.013G028600	11.2209	11.1512	9.66699	9.28958	9.5904	-1.65927	3.84513e-12	NA	NA	NA	NA	NA	GO:0003677 GO:0006302 GO:0006310	AT5G27330	Prefoldin chaperone subunit family protein
Potri.013G142501	11.5841	11.7351	9.88416	10.2015	9.90491	-1.65986	3.0942e-08	PF03018	PTHR21495 PTHR21495:SF70	NA	NA	NA	NA	NA	NA
Potri.008G108100	9.33148	8.95624	7.6895	6.83286	7.78187	-1.66009	0.000152961	PF00933 PF01915 PF14310	PTHR30620 PTHR30620:SF50	EC:3.2.1.37 EC:3.2.1.55	NA	NA	GO:0004553 GO:0005975	AT5G49360	beta-xylosidase 1
Potri.014G024400	8.66132	7.97502	6.11845	6.91461	6.97942	-1.66052	0.00633461	PF00069	PTHR27008 PTHR27008:SF39	EC:2.7.11.1	KOG1187	NA	GO:0004672 GO:0004713 GO:0005524 GO:0006468	AT5G43020	Leucine-rich repeat protein kinase family protein
Potri.006G009800	6.79	6.47776	4.92348	5.75956	3.75689	-1.66131	0.00785647	PF13813	PTHR31595 PTHR31595:SF13	EC:2.3.1.75	NA	NA	GO:0047196	NA	NA
Potri.010G146100	10.912	10.9521	9.42156	9.11033	9.2483	-1.66151	1.34396e-18	NA	PTHR31184 PTHR31184:SF3	NA	KOG3450	NA	NA	AT3G06610	DNA-binding enhancer protein-related
Potri.015G080800	11.1282	11.096	9.10016	9.64138	9.56678	-1.6623	1.49564e-06	PF00069 PF08263 PF13855	PTHR27000 PTHR27000:SF2	EC:2.7.11.1	KOG1187	NA	GO:0004672 GO:0004713 GO:0005515 GO:0005524 GO:0006468	NA	NA
Potri.017G055400	10.7589	10.5865	8.70303	9.33483	8.95271	-1.66374	1.25084e-08	PF00847	PTHR31657 PTHR31657:SF9	NA	NA	NA	GO:0003677 GO:0003700 GO:0006355	AT4G13620	Integrase-type DNA-binding superfamily protein
Potri.004G143200	13.1363	13.0296	11.3186	11.646	11.2613	-1.66626	1.31565e-10	PF00135	PTHR23024 PTHR23024:SF187	EC:3.1.1.1 EC:4.2.1.105	KOG1515	NA	NA	NA	NA
Potri.005G112700	6.98537	6.60565	5.13906	5.09738	5.26889	-1.66664	0.0032296	PF00314	PTHR31048 PTHR31048:SF3	NA	NA	NA	NA	AT4G36010	Pathogenesis-related thaumatin superfamily protein
Potri.010G111000	15.3196	15.3293	13.5376	13.9765	13.3935	-1.66696	8.92301e-09	PF00407	PTHR31907 PTHR31907:SF4	NA	NA	NA	GO:0006952 GO:0009607	AT1G23130	Polyketide cyclase/dehydrase and lipid transport superfamily protein
Potri.001G019890	14.2104	14.0223	12.1562	12.6232	12.5365	-1.66729	0.00282985	NA	NA	NA	NA	NA	NA	NA	NA
Potri.015G127200	11.8328	11.9647	10.1556	10.1769	10.3614	-1.66761	1.28317e-13	PF00394 PF07731 PF07732	PTHR11709 PTHR11709:SF123	EC:1.10.3.3	NA	NA	GO:0005507 GO:0016491 GO:0055114	AT5G51480	SKU5 similar 2
Potri.008G187000	12.7087	12.6175	10.7988	10.9232	11.2316	-1.6694	4.05981e-13	PF00828	PTHR11721 PTHR11721:SF6	NA	KOG1742	K02900	NA	AT1G23290	Ribosomal protein L18e/L15 superfamily protein
Potri.003G093700	8.50016	8.23446	6.47639	6.91461	6.74697	-1.6703	7.18066e-05	PF01073	PTHR10366 PTHR10366:SF428	EC:1.2.1.44	KOG1502	NA	GO:0003854 GO:0006694 GO:0016616 GO:0055114	NA	NA
Potri.010G187500	10.4811	10.3206	8.97954	8.88548	8.2055	-1.67059	3.92211e-10	PF13839 PF14416	PTHR32285 PTHR32285:SF10	NA	NA	NA	GO:0050826	NA	NA
Potri.001G332800	9.80467	9.88086	8.29478	8.19704	8.00918	-1.67074	1.05606e-09	PF01476 PF07714	PTHR27001 PTHR27001:SF120	EC:2.7.11.1	KOG1187	NA	GO:0004672 GO:0004713 GO:0005524 GO:0006468	AT3G01840	Protein kinase superfamily protein
Potri.001G142600	10.6847	10.593	8.46419	9.07521	9.29217	-1.67094	5.05973e-14	PF00153	PTHR24089 PTHR24089:SF341	NA	KOG0758	K15109	NA	AT5G46800	Mitochondrial substrate carrier family protein
Potri.007G055900	12.6162	12.4754	10.7545	10.7779	11.0771	-1.67136	9.70459e-14	PF00467 PF16906	PTHR11143	NA	KOG3401	K02898	GO:0003735 GO:0006412 GO:0015934	AT3G49910	Translation protein SH3-like family protein
Potri.011G164800	9.99252	9.87029	8.29478	8.13016	8.35088	-1.67271	2.20714e-07	PF00069 PF00560 PF08263 PF13855	PTHR27000 PTHR27000:SF186	EC:2.7.11.1	KOG1187	NA	GO:0004672 GO:0004713 GO:0005515 GO:0005524 GO:0006468	AT5G56040	Leucine-rich receptor-like protein kinase family protein
Potri.005G245800	13.0844	13.252	11.2096	11.5973	11.6493	-1.67371	7.14564e-09	PF08241 PF08498	PTHR10108 PTHR10108:SF858	EC:2.1.1.142 EC:2.1.1.143	KOG1269	K08242	GO:0006694 GO:0008152 GO:0008168	AT1G20330	sterol methyltransferase 2
Potri.019G091500	9.41299	9.51058	7.38629	7.94799	8.00918	-1.67377	8.71145e-08	PF07983	PTHR32227 PTHR32227:SF91	NA	NA	NA	NA	AT3G58100	plasmodesmata callose-binding protein 5
Potri.012G037900	11.9681	11.8461	10.1244	10.2574	10.3196	-1.67443	1.19329e-11	PF01849	PTHR10351	NA	KOG2240	K01527	NA	AT1G17880	basic transcription factor 3
Potri.017G101300	10.1855	10.2342	8.70303	8.51798	8.35088	-1.67521	2.12e-12	PF10250	PTHR31741 PTHR31741:SF17	NA	NA	NA	NA	AT3G02250	O-fucosyltransferase family protein
Potri.008G017500	7.65534	7.95914	6.01313	5.92652	6.46974	-1.67536	0.00264856	PF04844	PTHR33057 PTHR33057:SF1	NA	NA	NA	NA	AT5G04820	ovate family protein 13
Potri.014G085900	8.51605	8.33015	6.62678	6.65397	6.97942	-1.67769	7.68369e-06	PF13191 PF14630	PTHR12705 PTHR12705:SF0	NA	KOG2543	K02607	GO:0000808 GO:0005634 GO:0006260	AT4G29910	origin recognition complex protein 5
Potri.006G248500	10.426	10.69	8.7365	8.88548	9.04107	-1.67774	9.85823e-15	PF00005 PF01061 PF08370	PTHR19241 PTHR19241:SF274	EC:3.6.3.17	NA	NA	GO:0005524 GO:0016020 GO:0016887	NA	NA
Potri.017G125200	9.91869	9.84459	7.99628	8.69037	7.82233	-1.678	3.42795e-11	PF03514 PF12041	PTHR31636 PTHR31636:SF47	NA	NA	K14494	NA	NA	NA
Potri.002G035700	13.5573	13.5352	11.6635	11.9498	11.9728	-1.67857	1.53033e-10	PF01929	PTHR11127 PTHR11127:SF3	NA	KOG3421	K02875	GO:0003735 GO:0005622 GO:0005840 GO:0006412	AT2G20450	Ribosomal protein L14
Potri.018G127700	7.14383	7.17196	5.89951	4.38824	5.67454	-1.67875	0.000174063	PF00249	PTHR10641 PTHR10641:SF662	NA	KOG0048	K09422	GO:0003677	AT5G52600	myb domain protein 82
Potri.003G182000	9.05506	8.92797	7.05595	7.26565	7.60763	-1.68047	7.7249e-07	PF00106	PTHR24320 PTHR24320:SF73	EC:1.1.1.300	KOG1208	NA	GO:0008152 GO:0016491	NA	NA
Potri.016G061100	13.0187	12.9152	10.913	11.3406	11.5443	-1.68061	1.45484e-09	PF01157	PTHR20981	NA	KOG1732	K02889	GO:0003735 GO:0005622 GO:0005840 GO:0006412	AT1G57660	Translation protein SH3-like family protein
Potri.004G037100	9.01832	9.19526	7.25385	7.54777	7.51192	-1.68229	1.20584e-10	NA	PTHR33871 PTHR33871:SF1	NA	NA	NA	NA	AT1G11125	NA
Potri.015G027600	10.7274	10.6485	8.92251	9.05732	9.04107	-1.68308	0.000166463	PF00005 PF01061	PTHR19241 PTHR19241:SF290	EC:3.6.3.25	KOG0061	NA	GO:0005524 GO:0016020 GO:0016887	AT4G25750	ABC-2 type transporter family protein
Potri.009G103200	7.60668	7.51379	5.77617	5.75956	6.12625	-1.68488	0.000326096	PF02362	PTHR31391 PTHR31391:SF4	NA	NA	NA	GO:0003677	AT3G19184	AP2/B3-like transcriptional factor family protein
Potri.008G125700	8.12497	8.03684	6.01313	6.44972	6.74697	-1.6857	2.14517e-08	PF13639	PTHR14155 PTHR14155:SF175	NA	NA	K16282	GO:0005515 GO:0008270	AT1G15100	RING-H2 finger A2A
Potri.015G007100	13.76	13.7848	12.0421	12.0993	12.1099	-1.68871	3.09336e-08	PF01020 PF11976	PTHR10666	NA	KOG0003	K02927	GO:0003735 GO:0005515 GO:0005840 GO:0006412	AT3G52590	ubiquitin extension protein 1
Potri.005G236500	8.38944	8.31151	6.69647	6.65397	6.66035	-1.68943	0.000451272	NA	PTHR36028 PTHR36028:SF1	NA	NA	NA	NA	AT5G15320	NA
Potri.015G084700	11.8045	11.7081	9.94985	10.1769	10.0736	-1.68968	4.75029e-09	PF04758	PTHR12650	NA	KOG0009	K02983	GO:0003735 GO:0005622 GO:0005840 GO:0006412	AT5G56670	Ribosomal protein S30 family protein
Potri.016G098100	9.30122	9.20202	7.58312	7.69386	7.40941	-1.69142	9.93002e-06	PF13912	PTHR26374 PTHR26374:SF182	NA	NA	NA	GO:0003676 GO:0046872	AT2G28200	C2H2-type zinc finger family protein
Potri.007G042800	9.41864	9.64815	7.58312	7.69386	8.2055	-1.69166	0.000636754	PF04749	PTHR15907 PTHR15907:SF55	NA	NA	NA	NA	NA	NA
Potri.019G125000	10.3571	10.4709	8.02365	8.98346	9.00637	-1.69194	1.0508e-07	PF00722 PF06955	PTHR31062 PTHR31062:SF11	EC:2.4.1.207	NA	NA	GO:0004553 GO:0005618 GO:0005975 GO:0006073 GO:0010411 GO:0016762 GO:0042546 GO:0048046	AT4G03210	xyloglucan endotransglucosylase/hydrolase 9
Potri.003G144200	8.65176	8.66471	6.30849	6.65397	7.6532	-1.69382	2.75213e-05	PF00249	PTHR10641 PTHR10641:SF613	NA	KOG0048	K09422	GO:0003677	NA	NA
Potri.001G210900	10.1194	10.094	8.54198	8.40936	8.26542	-1.69584	2.80148e-09	PF01105	PTHR22811 PTHR22811:SF68	NA	KOG1691	NA	GO:0006810 GO:0016021	AT1G57620	emp24/gp25L/p24 family/GOLD family protein
Potri.009G114701	13.6442	13.5316	11.4952	12.3822	11.638	-1.69625	0.00788708	PF10950	PTHR33731 PTHR33731:SF1	NA	NA	NA	NA	NA	NA
Potri.008G110100	12.5275	12.5078	10.7545	10.7724	10.9322	-1.69673	6.61616e-13	PF01248	PTHR23105 PTHR23105:SF61	NA	KOG3167	K11129	GO:0003723 GO:0005730	AT5G08180	Ribosomal protein L7Ae/L30e/S12e/Gadd45 family protein
Potri.010G181200	9.99819	9.98842	8.05051	8.16398	8.62695	-1.69701	3.34336e-05	PF01781	PTHR10965 PTHR10965:SF5	NA	KOG3499	K02923	GO:0003735 GO:0005622 GO:0005840 GO:0006412	AT2G43460	Ribosomal L38e protein family
Potri.004G086100	10.9358	10.7581	9.11296	9.43521	8.85858	-1.69924	5.75036e-12	PF00069 PF08263 PF13855	PTHR27008 PTHR27008:SF17	EC:2.7.11.1	KOG1187	NA	GO:0004672 GO:0004713 GO:0005515 GO:0005524 GO:0006468	NA	NA
Potri.017G037000	8.96527	8.81782	7.15829	7.32666	7.11589	-1.6999	4.61383e-06	PF00249	PTHR10641 PTHR10641:SF657	NA	NA	NA	GO:0003677	NA	NA
Potri.002G100200	10.0057	9.97071	7.78857	8.51798	8.48294	-1.70061	9.7274e-06	PF00125	PTHR11426	NA	KOG1745	K11253	GO:0000786 GO:0003677 GO:0046982	AT5G10980	Histone superfamily protein
Potri.013G100700	8.42917	8.34245	6.55354	7.38519	5.67454	-1.70254	0.00878764	PF01048	PTHR21234 PTHR21234:SF30	EC:3.2.2.9	NA	NA	GO:0003824 GO:0009116	NA	NA
Potri.007G052500	10.4006	10.4398	8.76922	8.43729	8.89697	-1.70495	1.45499e-13	PF06799	PTHR34214 PTHR34214:SF3	NA	NA	NA	NA	AT5G67370	Protein of unknown function (DUF1230)
Potri.004G184700	8.84875	8.52069	7.00191	7.26565	6.66035	-1.70632	0.00550636	PF04720	PTHR31579 PTHR31579:SF4	NA	NA	NA	NA	AT3G07350	Protein of unknown function (DUF506)
Potri.016G047800	9.31037	9.65062	7.99628	7.98631	7.24055	-1.70683	1.41794e-08	PF05553	PTHR33450 PTHR33450:SF4	NA	NA	NA	NA	AT3G57950	(1 of 28) PF05553 - Cotton fibre expressed protein (DUF761)
Potri.006G263100	10.9766	10.9739	8.90789	9.62932	9.21829	-1.7077	3.58689e-18	NA	PTHR23315 PTHR23315:SF59	EC:6.3.2.19	NA	NA	GO:0005488 GO:0005515	AT2G25130	ARM repeat superfamily protein
Potri.006G214200	12.7176	12.7238	10.7708	11.0553	11.1858	-1.70891	4.91596e-14	PF00831	PTHR13872	NA	KOG3436	K02918	GO:0003735 GO:0005622 GO:0005840 GO:0006412	AT3G55170	Ribosomal L29 family protein
Potri.019G082866	8.03955	7.86854	6.2166	5.35337	6.82869	-1.71133	0.00113408	PF05097	PTHR33696 PTHR33696:SF1	NA	NA	NA	NA	AT1G71970	(1 of 2) PTHR33696:SF1 - T22J18.15
Potri.002G122000	8.22508	8.23446	6.55354	6.74618	6.25006	-1.71155	1.03258e-06	PF13943	PTHR34362 PTHR34362:SF1	NA	NA	NA	NA	AT5G43070	WPP domain protein 1
Potri.006G281900	10.6658	10.8176	8.63366	9.27417	9.14043	-1.71361	4.15994e-11	PF00365	PTHR13697 PTHR13697:SF26	EC:2.7.1.90	NA	K00895	GO:0003872 GO:0005524 GO:0006002 GO:0006096 GO:0047334	AT1G12000	Phosphofructokinase family protein
Potri.001G351000	10.8527	10.7932	8.8325	9.02086	9.42947	-1.71561	1.65027e-15	PF00141	PTHR31517 PTHR31517:SF11	EC:1.11.1.7	NA	K00430	GO:0004601 GO:0006979 GO:0020037 GO:0055114	AT5G40150	Peroxidase superfamily protein
Potri.018G029900	8.13186	7.78994	6.2166	6.74618	5.67454	-1.71679	1.25302e-05	PF00641	PTHR23111 PTHR23111:SF34	NA	KOG4198	NA	GO:0008270	AT5G25490	Ran BP2/NZF zinc finger-like superfamily protein
Potri.018G145200	7.05956	7.59822	6.30849	4.78595	5.26889	-1.7176	0.000514446	PF00298 PF03946	PTHR11661 PTHR11661:SF6	NA	KOG0886	K02870	GO:0003735 GO:0005840 GO:0006412	AT3G53430	Ribosomal protein L11 family protein
Potri.018G112301	10.9179	10.5339	8.57935	9.21085	9.20305	-1.7187	2.31268e-05	PF00832	PTHR19970	NA	KOG0002	K02924	GO:0003735 GO:0005622 GO:0005840 GO:0006412	AT3G02190	Ribosomal protein L39 family protein
Potri.005G220600	7.14383	6.98074	5.77617	5.75956	3.75689	-1.71921	0.00465273	PF04576	PTHR31448 PTHR31448:SF13	NA	NA	NA	GO:0009405 GO:0046718	AT2G30690	Protein of unknown function, DUF593
Potri.004G032300	6.45822	6.33741	3.97025	4.78595	5.26889	-1.71968	0.000572095	PF01733	PTHR10332 PTHR10332:SF38	NA	KOG1479	K15014	GO:0005337 GO:0006810 GO:0016021	AT4G05140	Nucleoside transporter family protein
Potri.002G024900	9.59115	9.55351	7.54584	8.16398	7.82233	-1.72015	2.49683e-06	NA	PTHR36028	NA	NA	NA	NA	AT3G01130	NA
Potri.002G176800	7.14383	7.30353	4.66992	5.09738	6.36408	-1.72017	0.00013724	PF00620 PF00786	PTHR23177 PTHR23177:SF24	NA	NA	NA	GO:0007165	AT2G46710	Rho GTPase activating protein with PAK-box/P21-Rho-binding domain
Potri.007G071800	13.4323	13.3781	11.6851	11.7104	11.6605	-1.72029	4.63026e-09	PF00935	PTHR10369 PTHR10369:SF3	NA	KOG3464	K02929	GO:0003735 GO:0005622 GO:0005840 GO:0006412	AT3G23390	Zinc-binding ribosomal protein family protein
Potri.014G135100	9.55056	9.74856	8.20197	7.90862	7.60763	-1.72199	2.99988e-07	NA	PTHR35725 PTHR35725:SF1	NA	NA	NA	NA	AT2G47930	arabinogalactan protein 26
Potri.002G184700	9.68789	9.57971	7.91089	7.69386	8.11068	-1.72238	5.33947e-08	PF01357 PF03330	PTHR31867 PTHR31867:SF34	NA	NA	NA	GO:0005576 GO:0009664	AT4G01630	expansin A17
Potri.012G127800	7.7922	7.97502	5.77617	6.91461	5.48593	-1.72273	0.00266327	PF07714	PTHR24356 PTHR24356:SF169	EC:2.7.11.1	NA	NA	GO:0004672 GO:0004713 GO:0005524 GO:0006468	AT5G62310	AGC (cAMP-dependent, cGMP-dependent and protein kinase C) kinase family protein
Potri.001G342500	13.186	13.1145	11.4531	11.395	11.4344	-1.72318	2.59511e-12	PF01777	PTHR10497	NA	KOG3418	K02901	GO:0003735 GO:0005622 GO:0005840 GO:0006412	AT3G22230	Ribosomal L27e protein family
Potri.002G135600	10.8516	10.791	8.61578	9.36423	9.23338	-1.7244	1.49737e-07	PF00550	PTHR20863 PTHR20863:SF30	NA	KOG1748	K03955	GO:0006633	AT2G44620	mitochondrial acyl carrier protein 1
Potri.016G037800	6.34411	6.23564	4.36209	4.38824	5.01332	-1.72461	0.00712368	NA	PTHR10426 PTHR10426:SF29	EC:4.3.3.2	NA	NA	NA	NA	NA
Potri.019G059500	10.1502	10.1263	8.17781	8.7134	8.32295	-1.72519	1.64141e-07	NA	NA	NA	NA	NA	NA	AT2G40765	(1 of 1) PTHR18838//PTHR18838:SF14 - RHODANESE-LIKE DOMAIN-CONTAINING // SUBFAMILY NOT NAMED
Potri.002G202400	8.48408	8.34855	6.11845	6.65397	7.17956	-1.72605	0.00121592	PF00759	PTHR22298 PTHR22298:SF55	EC:3.2.1.4	NA	NA	GO:0003824 GO:0004553 GO:0005975	AT4G02290	glycosyl hydrolase 9B13
Potri.005G114100	11.1402	10.9319	9.3368	9.21085	9.38963	-1.7263	3.77204e-09	NA	PTHR28039 PTHR28039:SF2	NA	NA	NA	NA	AT5G66230	Chalcone-flavanone isomerase family protein
Potri.017G089000	11.2417	11.3301	9.0344	10.0009	9.50598	-1.72827	2.54624e-09	PF00201	PTHR11926 PTHR11926:SF352	NA	KOG1192	NA	GO:0008152 GO:0016758	NA	NA
Potri.006G130000	8.93406	8.79564	6.55354	7.54777	7.24055	-1.72829	6.45099e-07	PF00069 PF00139	PTHR27007 PTHR27007:SF47	EC:2.7.11.1	KOG1187	NA	GO:0004672 GO:0004713 GO:0005524 GO:0006468 GO:0030246	AT3G53380	Concanavalin A-like lectin protein kinase family protein
Potri.016G083900	6.16748	6.20903	3.43059	5.35337	4.30583	-1.72926	0.00826018	PF00249	PTHR12802 PTHR12802:SF52	NA	KOG0724	NA	GO:0003677	AT3G09600	Homeodomain-like superfamily protein
Potri.006G021500	13.1988	13.1494	11.3159	11.5469	11.4635	-1.73031	2.06518e-13	PF01777	PTHR10497	NA	KOG3418	K02901	GO:0003735 GO:0005622 GO:0005840 GO:0006412	AT3G22230	Ribosomal L27e protein family
Potri.002G027400	8.23151	7.87702	5.13906	6.65397	6.82869	-1.73097	0.00107743	PF00560 PF07714 PF08263 PF13855	PTHR27000 PTHR27000:SF26	EC:2.7.11.1	KOG1187	NA	GO:0004672 GO:0004713 GO:0005515 GO:0005524 GO:0006468	AT1G75640	Leucine-rich receptor-like protein kinase family protein
Potri.010G230801	12.8186	12.6878	10.8494	11.1084	11.0979	-1.7327	2.02191e-09	PF00125	PTHR23428	NA	KOG1744	K11252	GO:0000786 GO:0003677 GO:0046982	AT2G37470	Histone superfamily protein
Potri.006G219800	11.6748	11.4981	9.72651	10.1263	9.6812	-1.73368	1.26947e-09	NA	PTHR33172 PTHR33172:SF6	NA	NA	NA	NA	AT5G21940	NA
Potri.008G164801	8.92614	8.79564	6.76295	7.06542	7.51192	-1.7345	6.43184e-06	NA	PTHR33912 PTHR33912:SF2	NA	NA	NA	NA	AT3G23170	NA
Potri.004G105700	11.8848	11.7081	10.1741	10.1177	9.88594	-1.73454	4.19559e-10	PF13839 PF14416	PTHR32285 PTHR32285:SF48	NA	NA	NA	GO:0006520 GO:0016597 GO:0016743	AT5G15900	TRICHOME BIREFRINGENCE-LIKE 19
Potri.009G081400	8.28816	8.53683	6.88737	6.65397	6.46974	-1.73513	6.71987e-07	PF00010	PTHR23042 PTHR23042:SF61	NA	NA	NA	GO:0046983	AT2G22750	basic helix-loop-helix (bHLH) DNA-binding superfamily protein
Potri.003G191200	11.4656	11.2718	9.51132	9.82174	9.56678	-1.73571	2.84533e-09	PF03254	PTHR31889 PTHR31889:SF2	EC:2.4.1.69	NA	K13681	GO:0008107 GO:0016020 GO:0042546	NA	NA
Potri.008G038600	7.26167	7.05731	5.49251	5.57071	5.26889	-1.73633	0.00739198	PF00651 PF03000	PTHR32370 PTHR32370:SF10	NA	NA	NA	GO:0005515	NA	NA
Potri.001G192000	9.24827	9.46352	7.58312	7.82651	7.46158	-1.73661	1.10197e-07	PF04525	PTHR31087 PTHR31087:SF2	NA	NA	NA	NA	AT1G80120	Protein of unknown function (DUF567)
Potri.004G105600	7.62634	7.11577	6.01313	5.09738	5.67454	-1.73746	4.04405e-05	PF13839 PF14416	PTHR32285 PTHR32285:SF45	NA	NA	NA	NA	NA	NA
Potri.019G092500	11.654	11.7542	9.82315	10.056	10.0224	-1.73748	8.11262e-13	PF00025	PTHR24073 PTHR24073:SF553	NA	KOG0087	K07904	GO:0003924 GO:0005525 GO:0005622 GO:0006886 GO:0006913 GO:0007165 GO:0007264 GO:0015031 GO:0016020	AT5G60860	RAB GTPase homolog A1F
Potri.010G001300	9.96769	9.96476	7.93992	8.35181	8.40516	-1.73765	5.83391e-17	PF00320	PTHR10071 PTHR10071:SF203	NA	NA	NA	GO:0003700 GO:0006355 GO:0008270 GO:0043565	AT3G06740	GATA transcription factor 15
Potri.009G045500	8.25696	8.17384	7.10803	5.09738	6.46974	-1.73812	2.79189e-05	PF01255	PTHR10291 PTHR10291:SF6	NA	KOG1602	K11778	GO:0016765	AT5G58770	Undecaprenyl pyrophosphate synthetase family protein
Potri.011G157300	9.69489	9.72293	8.02365	8.13016	7.74024	-1.7389	4.26032e-07	PF00106	PTHR24322 PTHR24322:SF540	EC:1.1.1.320	KOG1611	NA	GO:0008152 GO:0016491	AT4G20760	NAD(P)-binding Rossmann-fold superfamily protein
Potri.010G073400	11.6127	11.5731	9.75945	9.8111	9.98729	-1.73976	9.84109e-17	PF05514	PTHR31474	NA	NA	NA	NA	AT4G14420	HR-like lesion-inducing protein-related
Potri.006G031500	8.26326	8.53683	7.10803	6.55546	6.12625	-1.74331	0.000114536	NA	NA	NA	NA	NA	NA	NA	NA
Potri.010G111600	10.2985	10.1475	8.17781	8.46469	8.75788	-1.74527	5.14728e-05	PF00166	PTHR10772 PTHR10772:SF8	NA	KOG1641	K04078	GO:0005737 GO:0006457	NA	NA
Potri.001G292300	7.75695	7.2909	4.92348	6.07615	6.25006	-1.74564	0.000143448	PF00134 PF02984	PTHR10177 PTHR10177:SF224	NA	NA	K18810	GO:0005634	NA	NA
Potri.010G066900	7.81807	7.7068	5.77617	6.07615	6.25006	-1.74566	5.8221e-05	NA	PTHR35709	NA	NA	NA	NA	AT2G05620	proton gradient regulation 5
Potri.013G152700	11.1931	11.0396	9.31481	9.8111	8.83899	-1.74712	7.49403e-10	PF00394 PF07731 PF07732	PTHR11709 PTHR11709:SF68	EC:1.10.3.2	NA	K05909	GO:0005507 GO:0016491 GO:0046274 GO:0048046 GO:0052716 GO:0055114	AT2G30210	laccase 3
Potri.003G140300	9.10497	9.30611	7.25385	7.1353	7.89999	-1.74717	8.35174e-05	NA	PTHR35751 PTHR35751:SF1	NA	NA	NA	NA	AT4G23885	NA
Potri.014G122100	7.50413	7.40078	6.11845	5.75956	5.01332	-1.74894	0.000573781	PF14009	PTHR33052 PTHR33052:SF19	NA	NA	NA	NA	AT4G02090	(1 of 1) PTHR33052:SF19 - AGAA.5
Potri.017G139400	10.2134	10.2506	7.38629	8.86506	8.81914	-1.7493	1.36792e-05	NA	PTHR38360 PTHR38360:SF1	NA	NA	NA	GO:0005515	AT1G65900	NA
Potri.014G096300	6.87464	6.38572	3.97025	5.35337	5.26889	-1.74939	0.0033593	PF00249	PTHR10641 PTHR10641:SF620	NA	NA	K09422	GO:0003677	AT2G46410	Homeodomain-like superfamily protein
Potri.007G075700	9.99252	9.85964	8.38197	8.16398	7.93731	-1.74953	4.52526e-13	PF02893	PTHR31969 PTHR31969:SF1	NA	NA	NA	NA	AT5G08350	GRAM domain-containing protein / ABA-responsive protein-related
Potri.007G097600	9.58864	9.53489	7.91089	7.82651	7.69738	-1.74985	3.32545e-06	PF00010	PTHR11969 PTHR11969:SF22	NA	NA	NA	GO:0046983	NA	NA
Potri.012G017000	7.8095	7.60844	6.11845	6.33562	5.26889	-1.75026	0.000118934	PF09341	PTHR31283	NA	NA	K15902	NA	AT5G53045	(1 of 1) PF09341 - Transcription factor Pcc1 (Pcc1)
Potri.002G165300	9.02204	9.00345	7.00191	7.44144	7.35529	-1.75179	1.27455e-06	PF03141	PTHR10108 PTHR10108:SF882	NA	NA	NA	GO:0008168	AT4G01240	S-adenosyl-L-methionine-dependent methyltransferases superfamily protein
Potri.014G066400	7.46098	7.4808	5.77617	5.57071	5.84132	-1.7519	0.00033829	PF00134	PTHR15615 PTHR15615:SF15	NA	KOG1674	NA	NA	AT2G45080	cyclin p3;1
Potri.003G145600	11.5555	11.3972	9.63184	9.84278	9.70303	-1.753	1.20156e-11	PF05631	PTHR23516 PTHR23516:SF4	NA	KOG4332	NA	GO:0015098 GO:0015689 GO:0016021	AT1G64650	Major facilitator superfamily protein
Potri.013G071900	11.0711	11.2236	8.89313	9.47618	9.71382	-1.75651	7.00776e-09	PF03151	PTHR11132 PTHR11132:SF88	NA	KOG1441	K15283	GO:0005215 GO:0006810 GO:0016021	AT5G17630	Nucleotide/sugar transporter family protein
Potri.010G250000	13.0358	13.04	10.9633	11.4679	11.3642	-1.75852	3.40584e-08	PF04627	PTHR12448 PTHR12448:SF0	EC:3.6.3.14	KOG3495	K02135	GO:0000275 GO:0015986 GO:0046933 GO:0046961	AT1G51650	ATP synthase epsilon chain, mitochondrial
Potri.010G162800	13.5098	13.5703	11.5147	11.7527	12.0279	-1.76097	1.46574e-09	PF01287	PTHR11673 PTHR11673:SF8	NA	KOG3271	K03263	GO:0003723 GO:0003746 GO:0006452 GO:0043022 GO:0045901 GO:0045905	AT1G13950	eukaryotic elongation factor 5A-1
Potri.002G199800	8.85709	8.56333	7.00191	6.44972	7.29906	-1.76108	4.87552e-07	PF00320	PTHR10071 PTHR10071:SF178	NA	NA	NA	GO:0003700 GO:0006355 GO:0008270 GO:0043565	NA	NA
Potri.012G039100	10.419	10.3065	8.38197	9.07521	8.23577	-1.76253	4.93637e-10	PF02953	PTHR10898	NA	KOG3479	K17777	NA	AT3G46560	Tim10/DDP family zinc finger protein
Potri.006G211100	10.8847	11.0695	9.08725	9.27417	9.29217	-1.76255	7.86268e-07	PF01423	PTHR10553 PTHR10553:SF9	NA	KOG1780	K11099	GO:0000398 GO:0003723 GO:0005732	AT2G23930	probable small nuclear ribonucleoprotein G
Potri.012G048900	8.66608	8.42568	6.94578	6.65397	6.74697	-1.76308	4.09112e-07	PF00394 PF07731 PF07732	PTHR11709 PTHR11709:SF83	EC:1.10.3.2	NA	K05909	GO:0005507 GO:0016491 GO:0046274 GO:0048046 GO:0052716 GO:0055114	AT1G18140	laccase 1
Potri.013G130700	10.5236	10.368	8.81694	8.49158	8.71554	-1.7637	2.94654e-13	NA	PTHR35103	NA	NA	NA	NA	AT1G52270	NA
Potri.016G056300	7.3232	7.53536	5.6413	5.92652	5.48593	-1.76405	8.70013e-06	NA	PTHR34960 PTHR34960:SF1	NA	NA	NA	NA	AT5G52500	(1 of 2) PTHR34960:SF1 - EMB
Potri.001G447500	12.7831	12.5525	10.2913	11.5597	10.5418	-1.76833	2.85384e-07	PF02458	PTHR31642 PTHR31642:SF9	EC:2.3.1.196	NA	NA	GO:0016747	NA	NA
Potri.015G072501	7.4165	6.62591	4.66992	5.92652	5.26889	-1.76847	0.000307482	PF14009	PTHR33413 PTHR33413:SF5	NA	NA	NA	NA	AT5G50090	(1 of 28) PF14009 - Domain of unknown function (DUF4228) (DUF4228)
Potri.013G109000	7.10231	6.60565	6.11845	4.38824	2.85984	-1.76888	0.000570422	PF00226	PTHR24078 PTHR24078:SF250	NA	NA	NA	NA	AT4G09350	Chaperone DnaJ-domain superfamily protein
Potri.008G061800	15.2879	15.3689	13.3099	13.9288	13.3561	-1.76905	5.35228e-05	PF14368	PTHR33122 PTHR33122:SF6	NA	NA	NA	NA	AT5G05960	Bifunctional inhibitor/lipid-transfer protein/seed storage 2S albumin superfamily protein
Potri.015G086100	7.77468	7.86002	6.11845	5.57071	6.36408	-1.76995	2.24538e-05	PF00581	PTHR12231 PTHR12231:SF150	NA	NA	NA	NA	AT4G24750	Rhodanese/Cell cycle control phosphatase superfamily protein
Potri.003G220866	9.90869	9.67026	7.75629	8.16398	8.14298	-1.77113	1.20968e-05	NA	NA	NA	NA	NA	NA	NA	NA
Potri.009G132700	9.10497	8.88659	7.25385	7.38519	7.04927	-1.77121	0.000837838	PF06813	PTHR21576 PTHR21576:SF17	NA	NA	NA	NA	AT4G34950	Major facilitator superfamily protein
Potri.006G119400	7.739	7.50288	4.36209	6.07615	6.56819	-1.77131	5.25173e-05	PF04640	PTHR31065 PTHR31065:SF4	NA	NA	NA	GO:0005622 GO:0008270	AT2G27930	PLATZ transcription factor family protein
Potri.002G198800	8.53698	8.61491	6.55354	6.33562	7.35529	-1.7717	0.00041913	PF05553	PTHR33265 PTHR33265:SF5	NA	NA	NA	NA	AT4G02170	(1 of 28) PF05553 - Cotton fibre expressed protein (DUF761)
Potri.015G099500	9.41864	9.51058	8.07689	7.94799	6.66035	-1.77183	2.27495e-07	PF00403	PTHR22814 PTHR22814:SF13	NA	KOG1603	NA	GO:0030001 GO:0046872	AT5G63530	farnesylated protein 3
Potri.002G072400	6.45822	6.40929	5.13906	4.38824	4.30583	-1.772	0.00423932	PF01789	PTHR31407 PTHR31407:SF18	EC:1.10.3.9	NA	NA	GO:0005509 GO:0009523 GO:0009654 GO:0015979 GO:0019898	AT1G77090	Mog1/PsbP/DUF1795-like photosystem II reaction center PsbP family protein
Potri.004G067800	13.6579	13.5844	11.6635	11.9546	11.9061	-1.77544	4.1585e-08	PF00197	PTHR33107 PTHR33107:SF5	NA	NA	NA	GO:0004866	NA	NA
Potri.019G016112	10.7689	10.6348	9.23509	8.94506	8.50796	-1.77562	1.88586e-05	PF03492	PTHR31009 PTHR31009:SF7	EC:2.1.1.50	NA	K18848	GO:0008168	NA	NA
Potri.011G106200	7.49347	7.2909	5.32658	6.07615	5.48593	-1.77597	5.1965e-05	PF13839 PF14416	PTHR32285 PTHR32285:SF42	NA	NA	NA	GO:0006520 GO:0016597 GO:0016743	NA	NA
Potri.011G066700	8.91819	8.75943	6.94578	7.59813	6.46974	-1.77611	0.000704708	NA	PTHR24006 PTHR24006:SF458	NA	NA	NA	GO:0005515	NA	NA
Potri.010G073900	8.50016	7.71628	6.39488	5.75956	6.82869	-1.77635	0.000460249	NA	PTHR33912 PTHR33912:SF2	NA	NA	NA	NA	AT3G23170	NA
Potri.010G042100	9.21943	8.97215	7.54584	7.49559	6.82869	-1.77707	1.74891e-05	PF00295	PTHR31375 PTHR31375:SF46	EC:3.2.1.15	NA	NA	GO:0004650 GO:0005975	AT1G60590	Pectin lyase-like superfamily protein
Potri.008G121700	11.0022	11.1257	8.92251	9.2586	9.61364	-1.77804	3.53675e-07	NA	PTHR36715	NA	NA	NA	NA	AT1G25400	NA
Potri.007G018000	12.8565	12.6797	10.7586	11.1927	10.9954	-1.77903	3.79191e-06	PF14595	PTHR10438 PTHR10438:SF274	EC:1.6.5.4	KOG0907	K03671	GO:0006662 GO:0015035 GO:0045454	AT3G51030	thioredoxin H-type 1
Potri.001G121600	8.00242	7.57757	5.49251	6.07615	6.46974	-1.77981	5.10766e-05	NA	PTHR31681	NA	NA	NA	GO:0003950	AT1G62520	NA
Potri.004G215200	10.5877	10.5406	8.89313	8.80201	8.64961	-1.78009	1.48592e-06	PF05251	PTHR13636 PTHR13636:SF0	NA	KOG4452	NA	NA	AT4G29735	(1 of 1) KOG4452 - Predicted membrane protein
Potri.003G183300	8.51605	8.78217	6.11845	7.44144	6.90602	-1.78047	3.31217e-07	PF02298	PTHR33021 PTHR33021:SF13	NA	NA	NA	GO:0009055	NA	NA
Potri.001G274300	12.4572	12.4032	10.4154	10.6702	10.8366	-1.7806	0.000226929	PF00166	PTHR10772 PTHR10772:SF8	NA	KOG1641	K04078	GO:0005737 GO:0006457	AT1G14980	chaperonin 10
Potri.017G026000	11.8929	11.795	9.79959	10.2652	10.0985	-1.78101	4.48644e-08	PF01781	PTHR10965 PTHR10965:SF5	NA	KOG3499	K02923	GO:0003735 GO:0005622 GO:0005840 GO:0006412	AT2G43460	Ribosomal L38e protein family
Potri.016G137800	11.063	10.951	9.02087	8.88548	9.65903	-1.78208	2.08017e-09	PF04654	PTHR31881 PTHR31881:SF5	NA	NA	NA	NA	AT5G43180	Protein of unknown function, DUF599
Potri.010G032800	10.4469	10.2192	8.40297	8.64318	8.62695	-1.7824	6.06074e-09	PF00043 PF13417	PTHR11260 PTHR11260:SF312	EC:2.5.1.18	KOG0406	K00799	GO:0005515	AT1G10360	glutathione S-transferase TAU 18
Potri.002G119600	11.4199	11.4271	9.66699	9.47618	9.76661	-1.78252	8.49925e-08	PF00253	PTHR12010 PTHR12010:SF6	NA	KOG3506	K02980	GO:0003735 GO:0005622 GO:0005840 GO:0006412	AT3G44010	Ribosomal protein S14p/S29e family protein
Potri.008G118300	6.64331	6.49987	4.36209	5.92652	2.85984	-1.78309	0.000661403	PF00170 PF14144	PTHR22952 PTHR22952:SF206	NA	NA	K14431	GO:0003700 GO:0006351 GO:0006355 GO:0043565	AT1G68640	bZIP transcription factor family protein
Potri.001G075500	7.95655	7.53536	5.6413	6.33562	5.99081	-1.78376	3.60582e-05	PF00254	PTHR10516 PTHR10516:SF302	EC:5.2.1.8	KOG0549	NA	GO:0006457	AT5G45680	FK506-binding protein 13
Potri.015G050200	7.63607	7.84281	6.2166	6.33562	5.01332	-1.78501	8.24818e-05	PF01370	PTHR10366 PTHR10366:SF403	EC:1.17.1.3	NA	K13081	GO:0003824 GO:0050662	NA	NA
Potri.005G050000	6.58421	6.8142	3.43059	5.57071	5.26889	-1.7851	0.00679164	PF05910	PTHR31972 PTHR31972:SF6	NA	NA	NA	NA	NA	NA
Potri.008G013200	13.6348	13.671	11.7864	12.0045	11.8038	-1.78526	3.16105e-08	PF01200	PTHR10769	NA	KOG3502	K02979	GO:0003735 GO:0005622 GO:0005840 GO:0006412	AT3G10090	Nucleic acid-binding, OB-fold-like protein
Potri.001G038750	8.08999	7.51379	6.2166	5.92652	5.99081	-1.78569	5.29477e-05	NA	PTHR34774 PTHR34774:SF1	NA	NA	NA	NA	AT1G79660	NA
Potri.019G057800	14.1308	14.1613	12.1376	12.3929	12.5258	-1.78588	1.30984e-11	PF02431	PTHR28039 PTHR28039:SF4	EC:5.5.1.6	NA	NA	GO:0009813 GO:0016872 GO:0045430	AT5G05270	Chalcone-flavanone isomerase family protein
Potri.001G326200	8.93406	8.87395	7.54584	7.1353	6.46974	-1.78649	0.00192974	PF01190	PTHR31614 PTHR31614:SF3	NA	NA	NA	NA	AT3G26960	Pollen Ole e 1 allergen and extensin family protein
Potri.006G135200	8.86125	8.8266	6.47639	7.32666	7.29906	-1.78653	1.52721e-05	PF08423 PF14520	PTHR22942 PTHR22942:SF45	EC:3.6.1.8	KOG1434	K04482	GO:0000150 GO:0000166 GO:0000724 GO:0003677 GO:0003690 GO:0003697 GO:0005524 GO:0006259 GO:0006281 GO:0008094 GO:1990426	AT5G20850	RAS associated with diabetes protein 51
Potri.008G162800	10.667	10.5736	8.48403	9.19458	8.77859	-1.78827	3.84544e-16	PF06886	PTHR31358 PTHR31358:SF1	NA	NA	NA	NA	AT3G23090	TPX2 (targeting protein for Xklp2) protein family
Potri.011G067900	9.21943	9.01501	7.42786	7.26565	7.29906	-1.7883	1.63016e-12	PF00560 PF07714 PF12799 PF13855	PTHR27000 PTHR27000:SF154	EC:2.7.11.1	KOG1187	NA	GO:0004672 GO:0004713 GO:0005515 GO:0005524 GO:0006468	AT5G45800	Leucine-rich repeat protein kinase family protein
Potri.015G147900	7.62634	7.4808	5.89951	4.38824	6.36408	-1.78896	1.69194e-05	NA	PTHR34367 PTHR34367:SF1	NA	NA	NA	NA	AT5G37010	NA
Potri.003G118000	10.2052	10.121	8.20197	8.66697	8.23577	-1.79024	3.40255e-11	PF08449	PTHR11132 PTHR11132:SF65	NA	KOG1441	NA	GO:0055085	AT1G12500	Nucleotide-sugar transporter family protein
Potri.002G249000	14.5541	14.4894	12.6838	12.7566	12.7534	-1.7907	1.72211e-11	PF01655	PTHR23413	NA	KOG0878	K02912	GO:0003735 GO:0004523 GO:0005622 GO:0005840 GO:0006412	AT5G46430	Ribosomal protein L32e
Potri.004G122000	7.99487	7.79889	5.6413	5.75956	6.74697	-1.79126	0.000154035	PF13639	PTHR22763 PTHR22763:SF77	NA	NA	NA	GO:0005515 GO:0008270	NA	NA
Potri.002G087000	11.0773	11.1781	9.04779	9.65334	9.26307	-1.7923	3.05686e-10	PF01490	PTHR22950 PTHR22950:SF3	NA	KOG1303	K13946	NA	AT1G77690	like AUX1 3
Potri.006G113800	8.90618	8.54749	6.88737	7.26565	6.66035	-1.79343	6.0373e-07	PF04525	PTHR31087 PTHR31087:SF23	NA	NA	NA	NA	NA	NA
Potri.008G220900	9.48206	9.32481	7.54584	7.54777	7.74024	-1.79725	0.00383836	PF04885	PTHR33227 PTHR33227:SF1	NA	NA	NA	NA	NA	NA
Potri.004G013000	7.14383	7.2653	5.77617	5.09738	5.26889	-1.79795	0.0041841	PF02536	PTHR13068 PTHR13068:SF28	NA	KOG1267	K15032	GO:0003690 GO:0005739 GO:0006355	NA	NA
Potri.018G098500	8.36038	8.44861	5.89951	6.55546	7.17956	-1.79835	0.000101949	PF13639	PTHR14155 PTHR14155:SF80	NA	NA	NA	GO:0005515 GO:0008270	AT2G18650	RING/U-box superfamily protein
Potri.006G077200	13.6225	13.5783	11.7964	11.7104	11.8896	-1.80012	3.19684e-13	PF00298 PF03946	PTHR11661 PTHR11661:SF6	NA	KOG0886	K02870	GO:0003735 GO:0005840 GO:0006412	AT3G53430	Ribosomal protein L11 family protein
Potri.001G004100	13.7208	13.701	11.6678	12.0639	11.9728	-1.80031	6.90299e-05	NA	PTHR34114 PTHR34114:SF2	NA	NA	NA	NA	AT5G56540	arabinogalactan protein 14
Potri.002G229300	8.84875	8.40238	6.94578	7.1353	6.36408	-1.80063	0.00023321	NA	PTHR33148 PTHR33148:SF5	NA	NA	NA	NA	AT3G21680	(1 of 3) PTHR33148:SF2 - EMB
Potri.014G123100	7.78347	7.58794	6.39488	5.35337	5.67454	-1.80078	0.00102391	PF06273	PTHR32091 PTHR32091:SF8	NA	NA	NA	NA	NA	NA
Potri.019G076800	6.41365	6.31263	4.36209	3.83732	5.26889	-1.80086	0.00274581	PF00319 PF01486	PTHR11945 PTHR11945:SF152	NA	KOG0014	NA	GO:0003677 GO:0003700 GO:0003824 GO:0004014 GO:0005634 GO:0006355 GO:0008295 GO:0046983	AT1G71692	AGAMOUS-like 12
Potri.013G083800	10.3289	9.95278	8.38197	8.46469	8.2055	-1.80157	3.9873e-07	PF00651	PTHR24413 PTHR24413:SF0	NA	NA	K10523	GO:0005515	AT3G56230	BTB/POZ domain-containing protein
Potri.006G005700	7.54603	7.30353	5.32658	5.92652	5.67454	-1.8027	0.00330525	PF00550	PTHR20863 PTHR20863:SF32	NA	KOG1748	K03955	GO:0006633	AT5G47630	mitochondrial acyl carrier protein 3
Potri.007G024900	10.0771	10.2955	8.24912	8.43729	8.48294	-1.80281	1.84423e-06	PF00347	PTHR11655 PTHR11655:SF17	NA	NA	K02933	GO:0003735 GO:0005840 GO:0006412 GO:0019843	AT2G18400	ribosomal protein L6 family protein
Potri.009G063600	7.47189	7.08684	5.6413	5.92652	4.70252	-1.80304	0.00019787	NA	PTHR34672	NA	NA	NA	NA	AT2G41905	NA
Potri.014G027100	9.43546	9.3825	7.6549	7.90862	7.17956	-1.80394	8.93853e-07	PF00447	PTHR10015 PTHR10015:SF159	NA	NA	K09419	GO:0003700 GO:0005634 GO:0006355 GO:0043565	AT1G46264	heat shock transcription factor B4
Potri.014G014400	9.44932	9.32791	7.91089	7.64679	7.04927	-1.80525	2.66958e-07	PF02450	PTHR11440	EC:2.3.1.43	KOG2369	K06129	GO:0006629 GO:0008374	AT1G27480	alpha/beta-Hydrolases superfamily protein
Potri.010G157600	12.5389	12.3947	10.446	10.9183	10.5953	-1.80537	6.55991e-17	NA	PTHR33403	NA	NA	K18635	NA	AT1G26355	SPIRAL1-like1
Potri.008G063000	8.51077	8.65488	6.62678	6.91461	6.82869	-1.80613	1.73715e-05	PF08571	PTHR15858 PTHR15858:SF0	NA	KOG4779	NA	NA	NA	NA
Potri.016G049700	9.10847	9.07518	7.29936	7.54777	6.97942	-1.80706	3.15644e-08	PF09752	PTHR13617 PTHR13617:SF14	NA	KOG1551	NA	NA	AT3G12150	(1 of 65) PF12695 - Alpha/beta hydrolase family (Abhydrolase_5)
Potri.012G129400	8.81915	9.02649	6.94578	7.26565	7.17956	-1.80727	1.20978e-08	NA	PTHR36595	NA	NA	NA	NA	NA	NA
Potri.002G080500	9.53244	9.55615	7.25385	7.98631	7.93731	-1.80728	7.53453e-11	PF01566	PTHR11706 PTHR11706:SF38	NA	NA	K12347	GO:0005215 GO:0006810 GO:0016020	NA	NA
Potri.019G044000	8.54733	8.22121	6.47639	6.91461	6.36408	-1.80826	9.41902e-06	PF13964	PTHR24412 PTHR24412:SF217	NA	NA	NA	GO:0005515	NA	NA
Potri.001G268500	9.42707	9.37355	7.54584	7.44144	7.78187	-1.80921	0.00172759	NA	PTHR33659 PTHR33659:SF3	NA	NA	NA	NA	NA	NA
Potri.003G189066	9.7497	9.80738	7.50758	8.19704	8.14298	-1.81387	1.48168e-07	PF13469	PTHR11783 PTHR11783:SF74	NA	KOG1584	NA	NA	NA	NA
Potri.008G115200	7.72994	7.66826	5.49251	6.44972	5.67454	-1.81426	1.00214e-05	PF03188	PTHR10106 PTHR10106:SF20	EC:1.16.5.1	KOG1619	K08360	GO:0016021	AT1G26100	Cytochrome b561/ferric reductase transmembrane protein family
Potri.001G142700	7.72083	7.73505	6.11845	6.33562	5.01332	-1.8147	0.00233285	NA	PTHR35296	NA	NA	NA	NA	AT2G35290	NA
Potri.001G448100	10.5236	10.6197	8.31707	9.07521	8.81914	-1.81477	4.98071e-10	PF00612 PF13178	PTHR32295 PTHR32295:SF21	NA	NA	NA	GO:0005515	NA	NA
Potri.005G233900	11.2678	11.1159	9.10016	9.42129	9.57864	-1.81948	5.7628e-11	PF00125	PTHR11426	NA	KOG1745	K11253	GO:0000786 GO:0003677 GO:0046982	NA	NA
Potri.011G118132	8.01739	8.83967	7.05595	6.07615	6.66035	-1.82112	1.61854e-05	PF13419	PTHR20371 PTHR20371:SF1	EC:3.1.3.77	KOG2630	NA	GO:0000287 GO:0008152 GO:0016787 GO:0019509 GO:0043874	NA	NA
Potri.007G012500	10.0373	10.0232	7.6895	8.43729	8.43156	-1.82278	3.89895e-10	PF15511	PTHR10484	NA	KOG3467	K11254	GO:0000786 GO:0003677 GO:0005634 GO:0046982	AT1G07660	Histone superfamily protein
Potri.005G086300	6.64331	6.77846	4.36209	4.38824	5.67454	-1.82444	0.000992248	NA	PTHR33871	NA	NA	NA	NA	NA	NA
Potri.011G126300	10.7171	10.5657	8.36066	8.90562	9.12434	-1.82455	1.26631e-11	PF06764	PTHR36057	NA	NA	NA	NA	AT4G27350	Protein of unknown function (DUF1223)
Potri.009G032100	10.1485	10.0497	8.12823	8.5944	8.07763	-1.82468	2.63677e-11	PF07019	PTHR12906	NA	KOG3415	NA	NA	AT5G59410	Rab5-interacting family protein
Potri.012G074300	7.66488	7.30353	5.49251	5.09738	6.25006	-1.82499	0.00046291	NA	PTHR38525 PTHR38525:SF1	NA	NA	NA	NA	NA	NA
Potri.014G178100	8.55761	8.58418	6.8265	7.20194	5.99081	-1.82585	0.00092877	PF00544	PTHR31683 PTHR31683:SF20	EC:4.2.2.2	NA	NA	NA	AT5G48900	Pectin lyase-like superfamily protein
Potri.013G066200	7.55632	7.22603	4.92348	5.75956	5.99081	-1.82619	0.000794311	PF02485	PTHR19297 PTHR19297:SF93	NA	KOG0799	NA	GO:0008375 GO:0016020	AT3G03690	Core-2/I-branching beta-1,6-N-acetylglucosaminyltransferase family protein
Potri.001G029500	8.97681	8.97215	7.20686	7.06542	7.17956	-1.82673	1.45146e-07	PF00293	PTHR12629 PTHR12629:SF9	NA	KOG2839	NA	GO:0016787	AT3G12600	nudix hydrolase homolog 16
Potri.008G107700	12.8019	12.6751	10.8455	10.7724	11.102	-1.82689	7.70424e-10	PF01779	PTHR12884	NA	NA	K02905	GO:0003735 GO:0005622 GO:0005840 GO:0006412	AT3G06680	Ribosomal L29e protein family
Potri.011G130400	9.07666	8.579	7.10803	6.44972	7.35529	-1.82935	1.3073e-07	NA	PTHR35318 PTHR35318:SF2	NA	NA	NA	NA	AT5G54585	NA
Potri.015G056100	10.4607	10.3175	7.93992	8.75838	8.85858	-1.83047	1.3853e-07	PF01090	PTHR11710	NA	KOG3411	K02966	GO:0003735 GO:0005840 GO:0006412	NA	NA
Potri.010G076800	11.9637	11.9182	9.63184	10.0916	10.4925	-1.83133	1.16337e-09	PF00538	PTHR11467 PTHR11467:SF44	NA	NA	K11275	GO:0000786 GO:0003677 GO:0005634 GO:0006334	NA	NA
Potri.005G096400	9.41864	9.51602	7.15829	8.26095	7.29906	-1.83148	1.96656e-07	PF02519	PTHR31374 PTHR31374:SF37	NA	NA	K14488	GO:0009733	AT3G12830	SAUR-like auxin-responsive protein family
Potri.008G131200	15.7662	15.7124	13.6642	14.2166	13.7831	-1.83175	1.80531e-08	PF00407	PTHR31338 PTHR31338:SF15	NA	NA	NA	GO:0006952 GO:0009607	AT1G30990	Polyketide cyclase/dehydrase and lipid transport superfamily protein
Potri.019G127400	8.47868	8.97215	6.47639	6.44972	7.56057	-1.83222	0.0046088	NA	PTHR33257 PTHR33257:SF5	NA	NA	NA	NA	AT1G06930	(1 of 1) PTHR33257:SF5 - EXPRESSED PROTEIN
Potri.008G197300	7.22345	6.7042	4.66992	5.57071	5.26889	-1.83299	0.000824998	NA	NA	NA	NA	NA	NA	AT5G18850	NA
Potri.005G064400	7.68377	7.84281	5.77617	6.44972	5.48593	-1.83306	0.000843529	PF00067	PTHR24296 PTHR24296:SF1	NA	KOG0157	NA	GO:0004497 GO:0005506 GO:0016705 GO:0020037 GO:0055114	NA	NA
Potri.006G213500	6.16748	6.40929	3.43059	5.09738	4.70252	-1.83586	0.00545152	PF09713	PTHR31871 PTHR31871:SF3	EC:3.4.17.23	NA	NA	NA	AT5G02580	Plant protein 1589 of unknown function
Potri.001G167600	8.55248	8.579	6.30849	6.55546	7.24055	-1.83595	8.71052e-08	NA	PTHR34788 PTHR34788:SF1	NA	NA	NA	NA	AT3G14060	(1 of 2) PTHR34788:SF1 - F15I1.22
Potri.004G235100	8.30045	8.13903	6.8265	5.09738	6.66035	-1.83733	0.0010328	PF09532 PF14438	PTHR13586 PTHR13586:SF3	NA	NA	K18749	NA	AT5G45330	decapping 5-like
Potri.019G046801	7.95655	7.50288	5.13906	6.55546	5.84132	-1.83925	0.000824986	NA	PTHR33621 PTHR33621:SF2	NA	NA	NA	NA	AT3G03130	NA
Potri.016G113700	10.3804	10.4369	8.66876	8.7134	8.29447	-1.83997	6.67063e-07	PF17067	PTHR34550 PTHR34550:SF1	NA	NA	K19033	GO:0005840	AT2G38140	plastid-specific ribosomal protein 4
Potri.007G013500	10.4972	10.2008	8.31707	8.90562	8.26542	-1.84	2.52495e-09	PF15511	PTHR10484	NA	KOG3467	K11254	GO:0000786 GO:0003677 GO:0005634 GO:0046982	AT1G07660	Histone superfamily protein
Potri.003G144100	8.24429	8.35463	6.2166	5.92652	7.04927	-1.84011	6.45099e-07	PF00106	PTHR24320 PTHR24320:SF81	EC:1.1.1.330	KOG1208	NA	GO:0008152 GO:0016491	AT4G24050	NAD(P)-binding Rossmann-fold superfamily protein
Potri.013G058200	8.42917	8.22121	6.47639	6.65397	6.36408	-1.84084	6.51051e-07	NA	PTHR34132 PTHR34132:SF1	NA	NA	NA	NA	AT5G18150	Methyltransferase-related protein
Potri.001G449633	8.19247	7.89382	5.32658	6.44972	6.66035	-1.84092	0.000381332	NA	PTHR34683 PTHR34683:SF1	NA	NA	NA	NA	AT5G42110	NA
Potri.008G084800	14.0411	14.1179	11.9488	12.3786	12.3571	-1.84092	2.91612e-29	PF01565	PTHR10801 PTHR10801:SF0	EC:1.3.1.72	NA	K09828	GO:0003824 GO:0016491 GO:0016614 GO:0050660 GO:0055114	AT3G19820	cell elongation protein / DWARF1 / DIMINUTO (DIM)
Potri.004G006800	8.52656	8.64499	7.05595	6.65397	6.46974	-1.84109	0.00286128	PF04885	PTHR33227 PTHR33227:SF4	NA	NA	NA	NA	AT1G11925	Stigma-specific Stig1 family protein
Potri.001G055000	6.84138	6.68502	5.89951	2.93487	4.30583	-1.84225	0.00310569	PF00808	PTHR10252 PTHR10252:SF25	NA	NA	NA	GO:0046982	AT5G43250	nuclear factor Y, subunit C13
Potri.006G039100	7.27419	7.2909	4.92348	5.92652	5.48593	-1.84301	5.03645e-05	NA	PTHR36392	NA	NA	NA	NA	AT5G09225	NA
Potri.005G212700	8.64696	8.72698	6.94578	7.20194	6.25006	-1.84412	9.49378e-08	PF03372	PTHR11200 PTHR11200:SF159	NA	KOG0565	NA	GO:0046856	NA	NA
Potri.010G037800	7.56653	7.78093	5.6413	5.92652	5.99081	-1.84654	9.71366e-05	PF00072	PTHR26402 PTHR26402:SF526	NA	NA	NA	GO:0000160	AT1G59940	response regulator 3
Potri.002G143100	10.7963	10.6223	8.66876	8.64318	9.21829	-1.84692	4.22429e-06	PF03911	PTHR13509 PTHR13509:SF2	NA	NA	K09481	GO:0005784 GO:0006886	AT3G60540	Preprotein translocase Sec, Sec61-beta subunit protein
Potri.009G140500	8.13872	8.20783	6.2166	6.33562	6.46974	-1.84838	3.86464e-06	PF00385 PF13857	PTHR24128 PTHR24128:SF11	EC:3.6.5.4	KOG4214	K12271	GO:0005515 GO:0009416 GO:0009507 GO:0045038 GO:0080085	AT2G47450	chloroplast signal recognition particle component (CAO)
Potri.010G239300	10.8826	10.8176	8.87821	9.07521	9.05811	-1.8487	8.18098e-11	PF03297	PTHR12850	NA	KOG1767	K02975	NA	AT4G34555	Ribosomal protein S25 family protein
Potri.001G321600	12.1188	11.9125	9.97109	10.0009	10.4862	-1.84897	1.3625e-11	PF05694	PTHR23300	NA	NA	K17285	GO:0005515 GO:0008430	AT4G14040	selenium-binding protein 2
Potri.014G077500	10.1159	10.278	8.02365	8.51798	8.48294	-1.849	1.41779e-05	PF00892	PTHR10778 PTHR10778:SF19	NA	KOG1582	K15277	GO:0016020 GO:0016021	AT1G12600	UDP-N-acetylglucosamine (UAA) transporter family
Potri.002G158300	9.20969	9.06409	7.15829	7.20194	7.51192	-1.85006	1.64488e-07	NA	PTHR36745 PTHR36745:SF1	NA	NA	NA	NA	AT2G45860	NA
Potri.011G126200	7.59675	7.2909	6.11845	5.35337	5.01332	-1.85157	1.85867e-06	PF00635	PTHR10809 PTHR10809:SF48	NA	KOG0439	NA	GO:0005789	AT5G54110	membrane-associated mannitol-induced
Potri.012G060900	11.508	11.2726	9.06106	9.75672	9.72454	-1.85378	2.38671e-08	PF04749	PTHR15907 PTHR15907:SF49	NA	NA	NA	NA	AT1G49030	PLAC8 family protein
Potri.006G046000	7.72083	7.68766	4.66992	6.33562	6.25006	-1.85398	1.31595e-05	PF00612 PF13178	PTHR32295 PTHR32295:SF41	NA	NA	NA	GO:0005515	AT5G03960	IQ-domain 12
Potri.004G164300	7.94876	7.81662	5.49251	6.44972	6.12625	-1.8555	2.43619e-05	PF02519	PTHR31374 PTHR31374:SF40	NA	NA	K14488	GO:0009733	NA	NA
Potri.008G128500	8.61286	8.64002	6.76295	6.74618	6.82869	-1.85674	1.83415e-07	PF00249	PTHR10641 PTHR10641:SF507	NA	KOG0048	K09422	GO:0003677	NA	NA
Potri.005G050900	8.72198	8.3965	6.39488	6.91461	6.82869	-1.8578	0.000595206	PF05910	PTHR31972 PTHR31972:SF4	NA	NA	NA	NA	AT3G04860	Plant protein of unknown function (DUF868)
Potri.012G132400	9.38441	9.07518	6.88737	7.1353	7.93731	-1.85901	0.000268625	PF03171 PF14226	PTHR10209 PTHR10209:SF140	EC:1.14.11.12 EC:4.2.3.19	KOG0143	K05282	GO:0005506 GO:0016491 GO:0055114	AT4G25420	2-oxoglutarate (2OG) and Fe(II)-dependent oxygenase superfamily protein
Potri.018G076400	7.61654	7.57757	5.32658	6.44972	5.26889	-1.86026	3.81427e-05	PF00403	PTHR22814 PTHR22814:SF104	NA	KOG1603	NA	GO:0030001 GO:0046872	AT3G24450	Heavy metal transport/detoxification superfamily protein
Potri.007G107500	6.43611	6.56427	5.32658	2.93487	4.70252	-1.86161	0.00994741	NA	PTHR36753	NA	NA	NA	NA	AT3G13275	NA
Potri.010G025900	11.0791	11.1141	9.11296	9.51601	9.04107	-1.86183	1.48485e-07	PF00471	PTHR15238 PTHR15238:SF10	NA	KOG3505	K02913	GO:0003735 GO:0005622 GO:0005840 GO:0006412	AT5G18790	Ribosomal protein L33 family protein
Potri.013G124400	9.52722	9.67756	7.25385	8.06003	7.86168	-1.86308	2.44141e-09	PF07716	PTHR13301 PTHR13301:SF69	NA	NA	NA	GO:0003700 GO:0006355 GO:0043565	AT2G42380	Basic-leucine zipper (bZIP) transcription factor family protein
Potri.002G159700	10.0825	9.97664	8.12823	8.64318	7.56057	-1.86311	1.51334e-11	PF03759	PTHR33101 PTHR33101:SF9	NA	NA	NA	GO:0005089	AT1G01700	RHO guanyl-nucleotide exchange factor 2
Potri.017G081700	10.7033	10.621	8.7365	8.43729	9.14043	-1.86421	3.39798e-13	PF00046 PF02183	PTHR24326 PTHR24326:SF264	NA	KOG0483	K09338	GO:0003677 GO:0003700 GO:0006355 GO:0043565	AT3G01220	homeobox protein 20
Potri.012G105500	8.11108	8.19433	6.30849	6.65397	5.84132	-1.86514	2.89865e-05	PF00450	PTHR11802 PTHR11802:SF22	EC:3.4.16.6	NA	K16297	GO:0004185 GO:0006508	NA	NA
Potri.008G051100	6.11277	5.9119	4.36209	4.38824	3.75689	-1.86759	0.00523294	NA	NA	NA	NA	NA	NA	AT2G39500	NA
Potri.001G019400	12.4409	12.3244	10.3357	10.6584	10.5418	-1.86795	2.33364e-10	PF00153	PTHR24089 PTHR24089:SF316	NA	KOG0749	K05863	GO:0005215 GO:0005743 GO:0006810 GO:0055085	NA	NA
Potri.001G008500	11.4526	11.1909	9.40083	9.62932	9.33475	-1.86954	6.11071e-07	PF14368	PTHR33044 PTHR33044:SF28	NA	NA	NA	NA	NA	NA
Potri.017G116200	9.30733	9.26472	7.05595	7.69386	7.51192	-1.8697	2.94803e-13	PF05910	PTHR31972 PTHR31972:SF16	NA	NA	NA	NA	AT2G36470	Plant protein of unknown function (DUF868)
Potri.001G353500	11.0782	11.2236	9.17532	9.51601	9.14043	-1.87038	1.64708e-13	PF05562	PTHR33596 PTHR33596:SF3	NA	NA	NA	NA	AT1G29390	cold regulated 314 thylakoid membrane 2
Potri.011G050800	10.2691	10.1387	7.93992	8.80201	8.17458	-1.87046	1.91289e-11	PF00487	PTHR12879	NA	KOG2987	NA	GO:0006629 GO:0016021 GO:0030148 GO:0042284	AT4G04930	fatty acid desaturase family protein
Potri.016G136200	8.23151	7.67799	6.62678	6.55546	3.75689	-1.87073	0.000143321	PF13639	PTHR14155 PTHR14155:SF74	NA	NA	K19040	GO:0005515 GO:0008270	AT5G01880	RING/U-box superfamily protein
Potri.002G161700	7.0882	7.22603	5.32658	4.78595	5.67454	-1.87156	0.00116998	PF08879	PTHR34680 PTHR34680:SF1	NA	NA	NA	NA	AT4G00310	Putative membrane lipoprotein
Potri.005G174000	11.3117	11.0443	8.71986	9.74559	9.33475	-1.87206	5.60358e-14	PF01490	PTHR22950 PTHR22950:SF3	NA	KOG1303	K13946	NA	AT1G77690	like AUX1 3
Potri.015G140200	7.29891	7.25233	5.89951	5.09738	5.01332	-1.8729	0.00121957	PF09696	PTHR28605	NA	KOG4487	K11270	NA	AT5G52220	(1 of 1) KOG4487 - Uncharacterized conserved protein
Potri.018G016500	7.3352	7.51379	5.49251	5.57071	5.67454	-1.87358	1.24e-05	PF05678	PTHR33402 PTHR33402:SF4	NA	NA	NA	NA	AT1G80450	VQ motif-containing protein
Potri.008G079800	8.15912	7.95113	5.89951	5.92652	6.66035	-1.87421	0.000325225	PF03195	PTHR31301 PTHR31301:SF5	NA	NA	NA	NA	AT1G65620	Lateral organ boundaries (LOB) domain family protein
Potri.010G138450	6.45822	6.47776	3.43059	5.35337	4.70252	-1.87699	0.00701984	PF13469	PTHR11783 PTHR11783:SF81	NA	KOG1584	NA	NA	AT2G03750	P-loop containing nucleoside triphosphate hydrolases superfamily protein
Potri.009G058800	10.915	10.7055	7.88127	9.24286	9.3207	-1.87755	5.84384e-06	PF04862	PTHR31265 PTHR31265:SF2	NA	NA	NA	NA	AT3G08030	Protein of unknown function, DUF642
Potri.015G101500	8.33073	8.58418	6.62678	7.1353	5.67454	-1.88096	0.00013994	PF03083	PTHR10791 PTHR10791:SF22	NA	KOG1623	K15382	GO:0016021	AT5G50790	Nodulin MtN3 family protein
Potri.009G068000	9.23232	9.13647	7.29936	7.26565	7.35529	-1.88455	4.18196e-07	PF00447	PTHR10015 PTHR10015:SF177	NA	NA	K09419	GO:0003700 GO:0005634 GO:0006355 GO:0043565	NA	NA
Potri.005G011400	6.32016	6.31263	4.66992	4.38824	4.30583	-1.88494	0.00319202	NA	PTHR33726 PTHR33726:SF1	NA	NA	NA	NA	AT5G26790	NA
Potri.009G160900	8.81915	8.5945	6.69647	7.1353	6.66035	-1.88544	1.20833e-09	NA	PTHR31071 PTHR31071:SF16	NA	NA	NA	NA	NA	NA
Potri.003G207700	8.89406	8.61997	6.76295	7.20194	6.66035	-1.88634	9.48624e-07	PF00125	PTHR11426	NA	KOG1745	K11253	GO:0000786 GO:0003677 GO:0046982	AT5G10400	Histone superfamily protein
Potri.007G116400	9.37281	9.40025	7.25385	7.69386	7.56057	-1.88738	1.35322e-07	PF14705	PTHR22739	NA	NA	NA	NA	AT4G33640	(1 of 1) PTHR22739 - STRIATED MUSCLE ACTIVATOR OF RHO-DEPENDENT SIGNALING-RELATED
Potri.005G040700	11.5192	11.5287	8.87821	9.6652	10.123	-1.88755	5.38035e-07	PF00125 PF16211	PTHR23430	NA	KOG1756	K11251	GO:0000786 GO:0003677 GO:0005634 GO:0046982	NA	NA
Potri.003G064600	9.08023	8.844	7.34348	7.1353	6.66035	-1.88788	4.51688e-09	PF00249	PTHR10641 PTHR10641:SF558	NA	NA	K09422	GO:0003677	NA	NA
Potri.006G084400	8.74465	8.66471	6.88737	6.74618	6.82869	-1.88969	1.47857e-05	NA	PTHR33544 PTHR33544:SF3	NA	NA	NA	NA	AT5G02440	NA
Potri.016G055200	10.6693	10.5539	8.81694	8.84435	8.48294	-1.89035	1.79342e-08	PF06592	PTHR34267 PTHR34267:SF1	NA	NA	NA	NA	AT4G00860	Protein of unknown function (DUF1138)
Potri.012G053500	9.92069	9.86391	7.29936	8.13016	8.40516	-1.89166	5.83584e-06	PF00564	PTHR31066 PTHR31066:SF12	NA	NA	NA	GO:0005515	NA	NA
Potri.017G119800	10.0717	9.83157	8.12823	8.06003	8.00918	-1.89197	1.53661e-10	NA	PTHR33702 PTHR33702:SF3	NA	NA	NA	NA	NA	NA
Potri.001G289500	14.2947	14.2812	12.0133	12.5753	12.538	-1.89213	5.58395e-18	PF00091 PF03953	PTHR11588 PTHR11588:SF101	NA	NA	K07374	GO:0003924 GO:0005200 GO:0005525 GO:0005874 GO:0007017 GO:0043234 GO:0051258	AT1G50010	tubulin alpha-2 chain
Potri.005G196500	9.89862	9.90592	8.12823	7.94799	7.93731	-1.89273	5.0568e-16	PF03151	PTHR11132 PTHR11132:SF73	NA	KOG1441	NA	NA	AT1G34020	Nucleotide-sugar transporter family protein
Potri.018G022100	9.69022	9.63572	8.02365	7.49559	7.74024	-1.89286	7.95182e-05	PF00832	PTHR19970	NA	KOG0002	K02924	GO:0003735 GO:0005622 GO:0005840 GO:0006412	AT3G02190	Ribosomal protein L39 family protein
Potri.001G344800	6.08462	6.03819	3.43059	5.35337	2.85984	-1.89499	0.00593583	PF13450	PTHR10742 PTHR10742:SF287	EC:1.3.5.5	KOG0029	NA	NA	AT3G09580	FAD/NAD(P)-binding oxidoreductase family protein
Potri.002G178500	10.0409	9.9407	7.91089	8.02364	8.35088	-1.89632	8.84009e-19	PF00612 PF13178	PTHR32295 PTHR32295:SF0	NA	NA	NA	GO:0005515	AT1G01110	IQ-domain 18
Potri.001G256700	9.02204	8.97215	6.62678	7.1353	7.46158	-1.89878	0.000928613	NA	PTHR35468	NA	NA	NA	NA	AT1G51405	myosin-related
Potri.001G190700	11.1317	10.5245	8.59768	9.02086	9.21829	-1.89916	5.0925e-09	NA	PTHR33172 PTHR33172:SF2	NA	NA	NA	NA	AT5G56550	oxidative stress 3
Potri.006G123200	14.4496	14.4857	12.3806	12.703	12.6019	-1.90035	1.67557e-12	PF00438 PF02772 PF02773	PTHR11964 PTHR11964:SF15	EC:2.5.1.6	NA	K00789	GO:0004478 GO:0005524 GO:0006556	AT2G36880	methionine adenosyltransferase 3
Potri.009G067500	7.67436	7.60844	5.32658	6.33562	5.48593	-1.9009	0.000240019	PF00076	PTHR12785	NA	KOG0114	K12833	GO:0000166 GO:0003676	AT5G12190	RNA-binding (RRM/RBD/RNP motifs) family protein
Potri.008G171200	14.3352	14.3741	12.2919	12.5306	12.5274	-1.90117	1.60234e-13	PF00238	PTHR11761 PTHR11761:SF10	NA	KOG0901	K02894	GO:0003735 GO:0005840 GO:0006412	AT2G33370	Ribosomal protein L14p/L23e family protein
Potri.006G048800	11.2802	11.4414	9.66699	9.33483	9.33475	-1.90377	9.15207e-21	PF04759	PTHR31696 PTHR31696:SF14	NA	NA	NA	NA	AT2G41660	Protein of unknown function, DUF617
Potri.004G178500	8.97681	8.80899	7.50758	6.74618	6.46974	-1.90581	2.45282e-05	NA	PTHR33148 PTHR33148:SF4	NA	NA	NA	NA	NA	NA
Potri.007G122100	13.9409	13.8985	11.5457	12.2585	12.1442	-1.90657	2.84762e-12	PF00141	PTHR31235 PTHR31235:SF39	EC:1.11.1.7	NA	K00430	GO:0004601 GO:0006979 GO:0020037 GO:0055114	AT1G05260	Peroxidase superfamily protein
Potri.010G194200	12.3976	12.3547	10.0924	10.5791	10.6803	-1.90682	1.31559e-09	PF01247	PTHR10902	NA	KOG0887	K02917	GO:0003735 GO:0005622 GO:0005840 GO:0006412	AT1G74270	Ribosomal protein L35Ae family protein
Potri.001G077900	7.94093	8.5945	6.39488	6.65397	6.12625	-1.91192	0.000112584	PF07716	NA	NA	NA	NA	GO:0003677 GO:0003700 GO:0006302 GO:0006310 GO:0006355 GO:0043565	NA	NA
Potri.019G006900	8.3545	8.58935	6.30849	6.44972	6.90602	-1.91508	0.0017431	PF00197	PTHR33107 PTHR33107:SF4	NA	NA	NA	GO:0004866	NA	NA
Potri.012G128900	9.55826	9.44369	7.46827	7.98631	7.24055	-1.91568	3.17909e-08	PF07279	PTHR33593 PTHR33593:SF3	NA	NA	NA	NA	AT5G62280	Protein of unknown function (DUF1442)
Potri.001G382200	8.73109	8.16002	6.39488	6.83286	6.46974	-1.91716	1.82807e-06	PF03016	PTHR11062 PTHR11062:SF68	NA	KOG1021	NA	NA	AT1G68470	Exostosin family protein
Potri.015G134600	8.36038	8.20783	5.89951	6.33562	6.82869	-1.91905	4.59035e-08	PF03171 PF14226	PTHR10209 PTHR10209:SF140	EC:1.14.11.12 EC:4.2.3.19	KOG0143	K05282	GO:0005506 GO:0016491 GO:0055114	AT4G25420	2-oxoglutarate (2OG) and Fe(II)-dependent oxygenase superfamily protein
Potri.001G259200	6.27104	6.68502	4.36209	5.57071	2.85984	-1.92008	0.00388009	PF01553 PF16076	PTHR10983 PTHR10983:SF26	EC:2.3.1.51	KOG1505	K13523	GO:0008152 GO:0016746	AT1G51260	lysophosphatidyl acyltransferase 3
Potri.009G102700	8.91019	8.83097	6.47639	7.20194	7.11589	-1.92112	0.00706456	PF00394 PF07731 PF07732	PTHR11709 PTHR11709:SF116	EC:1.10.3.2	NA	K05909	GO:0005507 GO:0016491 GO:0046274 GO:0048046 GO:0052716 GO:0055114	AT5G03260	laccase 11
Potri.006G278500	6.79	6.84908	3.97025	5.09738	5.48593	-1.92382	0.000623763	PF02590	PTHR33603 PTHR33603:SF1	EC:2.1.1.177	NA	K00783	GO:0005737 GO:0006364 GO:0008168	AT5G10620	methyltransferases
Potri.003G141800	7.39374	7.64859	5.6413	4.38824	6.25006	-1.92386	0.0007984	PF00462	PTHR10168 PTHR10168:SF61	NA	KOG2824	K17479	GO:0009055 GO:0015035 GO:0045454	AT1G64500	Glutaredoxin family protein
Potri.010G038300	10.8369	10.735	8.56079	8.75838	9.21829	-1.92538	6.90937e-21	PF01501	PTHR13778 PTHR13778:SF9	EC:2.4.1.43	NA	NA	GO:0016757	AT1G24170	Nucleotide-diphospho-sugar transferases superfamily protein
Potri.006G228200	10.7898	10.7627	8.52292	9.07521	8.93437	-1.92589	1.99007e-15	PF00173 PF00487	PTHR19353 PTHR19353:SF28	EC:1.14.19.3 EC:1.14.19.4	KOG4232	K13076	GO:0006629 GO:0016021 GO:0016491	NA	NA
Potri.001G263900	11.6053	11.6726	9.25832	10.0009	9.79738	-1.92712	2.64656e-09	PF04862	PTHR31265 PTHR31265:SF2	NA	NA	NA	NA	AT3G08030	Protein of unknown function, DUF642
Potri.001G113400	8.4009	8.29895	6.39488	6.55546	6.36408	-1.92713	5.58129e-09	PF00010	PTHR13935 PTHR13935:SF54	NA	NA	NA	GO:0003677 GO:0046983	AT1G12540	basic helix-loop-helix (bHLH) DNA-binding superfamily protein
Potri.006G094700	12.0303	11.8227	9.84633	10.1602	9.99616	-1.92903	1.58795e-26	PF00067	PTHR24298 PTHR24298:SF119	NA	KOG0156	NA	GO:0004497 GO:0005506 GO:0016705 GO:0020037 GO:0055114	NA	NA
Potri.014G019200	12.3231	12.4723	10.2339	10.4684	10.6748	-1.93138	6.04372e-09	PF00173	PTHR19359 PTHR19359:SF29	EC:1.14.13.88	NA	NA	NA	NA	NA
Potri.019G008000	11.9061	12.1298	10.3466	9.95331	9.9143	-1.93203	3.48017e-24	PF00657	PTHR22835 PTHR22835:SF163	EC:3.1.1.3	NA	NA	GO:0016788	NA	NA
Potri.010G111700	8.4066	8.23446	5.6413	6.44972	6.90602	-1.93344	0.000352742	PF00916 PF01740	PTHR11814 PTHR11814:SF93	NA	NA	K17471	GO:0008271 GO:0008272 GO:0015116 GO:0016020 GO:0016021 GO:0055085	AT1G23090	sulfate transporter 91
Potri.012G042800	13.7693	13.6554	11.5147	11.9401	11.8461	-1.93625	1.03851e-08	PF00141	PTHR31235	EC:1.11.1.7	NA	K00430	GO:0004601 GO:0006979 GO:0020037 GO:0055114	NA	NA
Potri.010G237300	10.9407	11.635	9.57747	9.16147	9.40303	-1.93656	9.60283e-11	PF07690	PTHR23504 PTHR23504:SF35	NA	KOG2816	NA	GO:0016021 GO:0055085	NA	NA
Potri.002G128000	9.48476	9.57971	4.92348	8.32216	7.93731	-1.93691	1.42122e-05	PF01734	PTHR32176 PTHR32176:SF12	NA	KOG0513	NA	GO:0006629 GO:0008152	AT2G26560	phospholipase A 2A
Potri.002G112700	10.4784	10.286	8.36066	8.40936	8.58053	-1.93786	2.86144e-15	PF03694	PTHR15451 PTHR15451:SF19	NA	KOG3455	NA	GO:0016021	AT1G10030	homolog of yeast ergosterol28
Potri.002G028800	12.7231	12.5742	10.4611	10.9034	10.7396	-1.93988	1.73322e-09	PF00125	PTHR11426	NA	KOG1745	K11253	GO:0000786 GO:0003677 GO:0046982	AT5G10400	Histone superfamily protein
Potri.001G019985	14.2206	13.9954	11.8942	12.3123	12.2738	-1.94095	1.25923e-06	NA	NA	NA	NA	NA	NA	NA	NA
Potri.005G238300	11.0172	10.8481	8.75295	9.36423	8.81914	-1.94195	5.4625e-20	NA	PTHR31681 PTHR31681:SF1	NA	NA	NA	GO:0003950 GO:0046872	AT1G75710	C2H2-like zinc finger protein
Potri.014G124400	10.4797	10.424	8.36066	8.619	8.55674	-1.94203	2.21372e-08	PF00320	PTHR10071 PTHR10071:SF178	NA	NA	NA	GO:0003700 GO:0006355 GO:0008270 GO:0043565	NA	NA
Potri.010G204400	10.1553	10.1527	8.33903	8.40936	7.82233	-1.94289	7.80265e-09	PF02544	PTHR10556 PTHR10556:SF28	EC:1.3.1.38 EC:1.3.1.93	KOG1639	K10258	GO:0005737 GO:0006629 GO:0016021 GO:0016627	AT3G55360	3-oxo-5-alpha-steroid 4-dehydrogenase family protein
Potri.014G115300	9.39304	9.28078	7.50758	7.26565	7.40941	-1.94363	6.086e-05	PF13561	PTHR24322 PTHR24322:SF498	EC:1.1.1.145 EC:1.1.1.51	KOG0725	NA	GO:0008152 GO:0008667 GO:0016491 GO:0019290 GO:0055114	AT3G29250	NAD(P)-binding Rossmann-fold superfamily protein
Potri.017G131800	9.90266	9.92444	7.96837	7.73945	8.17458	-1.94368	1.69247e-19	PF00026	PTHR13683 PTHR13683:SF327	EC:3.4.23.12	KOG1339	NA	GO:0004190 GO:0006508	AT1G66180	Eukaryotic aspartyl protease family protein
Potri.002G148400	7.7922	7.87702	6.47639	3.83732	6.12625	-1.94411	6.07137e-06	PF07386	PTHR34801 PTHR34801:SF1	NA	NA	NA	NA	AT3G60810	(1 of 1) PF07386 - Protein of unknown function (DUF1499) (DUF1499)
Potri.006G151600	8.50016	8.16002	6.76295	6.21171	6.12625	-1.94698	0.00450001	PF03171 PF14226	PTHR10209 PTHR10209:SF103	EC:1.14.17.4	KOG0143	K05933	GO:0016491 GO:0055114	AT2G19590	ACC oxidase 1
Potri.003G053100	10.5184	10.2489	8.22574	8.56937	8.53256	-1.94718	1.6181e-08	PF01907	PTHR10768	NA	KOG3475	K02922	GO:0003735 GO:0005622 GO:0005840 GO:0006412	AT1G15250	Zinc-binding ribosomal protein family protein
Potri.007G025000	6.62388	6.99638	5.13906	5.09738	4.30583	-1.94802	0.000310075	PF02545	PTHR11746 PTHR11746:SF89	NA	KOG1509	K06287	GO:0005737	AT5G66550	Maf-like protein
Potri.011G117500	11.1972	11.2002	9.16306	9.30482	9.2777	-1.95335	1.06829e-20	NA	PTHR35105 PTHR35105:SF2	NA	NA	NA	NA	AT1G64980	Nucleotide-diphospho-sugar transferases superfamily protein
Potri.010G090500	11.043	11.0814	8.63366	9.27417	9.33475	-1.95568	1.26694e-07	NA	PTHR33312 PTHR33312:SF5	NA	NA	NA	NA	AT5G26230	(1 of 1) PTHR33312:SF5 - MEMBRANE-ASSOCIATED KINASE REGULATOR 1-RELATED
Potri.001G379000	11.0264	11.1275	9.24675	9.51601	8.37828	-1.95699	0.00137851	PF04832	PTHR11220 PTHR11220:SF25	NA	NA	NA	NA	AT1G17100	SOUL heme-binding family protein
Potri.016G074500	9.05506	8.94419	6.11845	7.26565	7.51192	-1.95774	2.25798e-07	PF02362	PTHR31140 PTHR31140:SF2	NA	NA	NA	GO:0003677	AT2G36080	AP2/B3-like transcriptional factor family protein
Potri.008G060100	11.0924	11.033	9.00723	9.16147	9.15634	-1.95794	1.05857e-18	PF00132 PF12804	PTHR22572 PTHR22572:SF108	EC:2.7.7.13 EC:2.7.7.22	NA	K00966	NA	AT2G39770	Glucose-1-phosphate adenylyltransferase family protein
Potri.015G023200	10.0753	10.0059	8.29478	7.69386	8.17458	-1.9602	9.21844e-09	PF00847	PTHR31194 PTHR31194:SF16	NA	NA	NA	GO:0003677 GO:0003700 GO:0006355	AT5G53290	cytokinin response factor 3
Potri.001G272900	6.52259	6.26176	4.36209	4.38824	4.70252	-1.96058	0.00438201	PF00854	PTHR11654 PTHR11654:SF110	NA	KOG1237	K14638	GO:0005215 GO:0006810 GO:0016020	NA	NA
Potri.006G209700	9.56846	9.5952	7.34348	7.64679	7.86168	-1.96085	2.35962e-06	PF00163 PF01479	PTHR11831 PTHR11831:SF13	NA	KOG3301	K02997	GO:0003723 GO:0003735 GO:0005622 GO:0006412 GO:0015935 GO:0019843	AT5G39850	Ribosomal protein S4
Potri.002G130200	7.94876	8.18753	5.6413	6.65397	5.99081	-1.96124	2.65471e-06	PF00249	PTHR31496 PTHR31496:SF7	NA	NA	NA	GO:0003677	AT5G42630	Homeodomain-like superfamily protein
Potri.004G082400	8.04687	8.03684	6.39488	5.92652	5.84132	-1.96277	9.48693e-06	PF00249	PTHR31496 PTHR31496:SF3	NA	NA	NA	GO:0003677	AT5G16560	Homeodomain-like superfamily protein
Potri.018G043900	9.67614	9.64815	7.82013	8.02364	7.11589	-1.96385	1.43475e-08	PF00847	PTHR31985 PTHR31985:SF5	NA	NA	K09286	GO:0003677 GO:0003700 GO:0006355	AT5G11590	Integrase-type DNA-binding superfamily protein
Potri.005G161100	13.198	13.0114	10.6354	11.1721	11.5045	-1.96457	1.09089e-19	NA	PTHR36321 PTHR36321:SF1	NA	NA	NA	NA	NA	NA
Potri.001G345400	8.0322	8.03684	5.6413	6.44972	6.12625	-1.96475	1.52588e-05	PF00400	PTHR22852 PTHR22852:SF0	NA	KOG0321	K11790	GO:0005515	AT3G27640	Transducin/WD40 repeat-like superfamily protein
Potri.006G218300	7.98729	8.13196	6.01313	5.75956	6.46974	-1.96678	9.45362e-06	PF00536 PF07522 PF12706	PTHR23240 PTHR23240:SF10	NA	KOG1361	K15340	GO:0005515	AT2G45700	sterile alpha motif (SAM) domain-containing protein
Potri.009G160000	10.2231	10.2025	7.29936	8.69037	8.45748	-1.96858	1.49529e-07	PF04535	PTHR11615 PTHR11615:SF116	NA	NA	NA	NA	AT2G27370	Uncharacterised protein family (UPF0497)
Potri.001G145200	13.1483	13.2662	11.0982	11.5629	10.9954	-1.97053	2.60978e-26	PF00854	PTHR11654 PTHR11654:SF121	NA	KOG1237	NA	GO:0005215 GO:0006810 GO:0016020	AT1G32450	nitrate transporter 1.5
Potri.012G128200	8.22508	8.34245	5.49251	6.44972	6.82869	-1.97075	7.72084e-06	PF04321	PTHR10366 PTHR10366:SF393	EC:5.1.3.6	KOG1371	K08679	GO:0005975 GO:0016857	NA	NA
Potri.003G216300	11.2329	11.0386	8.8479	9.19458	9.41631	-1.97198	2.44396e-06	PF03018	PTHR21495 PTHR21495:SF59	NA	NA	NA	NA	AT3G13650	Disease resistance-responsive (dirigent-like protein) family protein
Potri.002G194250	8.17922	8.2011	6.2166	6.74618	5.48593	-1.9743	2.59079e-06	NA	PTHR11071 PTHR11071:SF200	EC:5.2.1.8	NA	NA	GO:0003755 GO:0006457	NA	NA
Potri.002G046700	10.0842	9.95878	7.93992	8.51798	7.56057	-1.97457	1.19192e-11	PF14309 PF14383	PTHR31680 PTHR31680:SF2	NA	NA	NA	NA	AT3G63430	(1 of 8) PF14309//PF14383 - Domain of unknown function (DUF4378) (DUF4378) // DUF761-associated sequence motif (VARLMGL)
Potri.002G016300	13.4846	13.675	11.4174	11.7748	11.6151	-1.97467	3.10421e-18	PF08241 PF08498	PTHR10108 PTHR10108:SF858	EC:2.1.1.142 EC:2.1.1.143	KOG1269	K08242	GO:0006694 GO:0008152 GO:0008168	AT1G20330	sterol methyltransferase 2
Potri.002G196900	8.85293	8.62501	6.88737	7.26565	5.84132	-1.97502	4.37982e-08	PF14009	PTHR33052 PTHR33052:SF19	NA	NA	NA	NA	AT4G02090	(1 of 1) PTHR33052:SF19 - AGAA.5
Potri.016G046000	8.99204	8.90328	7.15829	6.55546	7.11589	-1.97731	1.54532e-07	PF05678	PTHR33143 PTHR33143:SF12	NA	NA	NA	NA	AT2G42140	VQ motif-containing protein
Potri.007G030400	11.4443	11.52	9.24675	10.0102	9.0916	-1.97754	0.00119553	PF00201	PTHR11926 PTHR11926:SF223	EC:2.4.1.115	KOG1192	K12356	GO:0008152 GO:0016758	AT5G26310	UDP-Glycosyltransferase superfamily protein
Potri.008G094300	10.6539	10.602	8.7365	8.84435	8.32295	-1.97862	1.52784e-10	PF00984 PF03720 PF03721	PTHR11374 PTHR11374:SF28	EC:1.1.1.22	NA	K00012	GO:0003979 GO:0016616 GO:0051287 GO:0055114	NA	NA
Potri.002G102300	10.1141	10.1263	7.93992	7.90862	8.50796	-1.98199	2.30545e-11	PF04577	PTHR20961 PTHR20961:SF8	NA	NA	NA	GO:0016757	NA	NA
Potri.004G028900	10.9059	10.7067	8.46419	9.19458	8.75788	-1.98392	1.30427e-11	PF03358	PTHR30546	EC:1.6.5.2	KOG3135	K03809	GO:0010181 GO:0016491 GO:0045892	NA	NA
Potri.010G183400	10.2676	10.1821	7.20686	8.49158	8.6939	-1.98476	2.87376e-09	PF00560 PF07714 PF08263 PF13855	PTHR27008 PTHR27008:SF27	EC:2.7.11.1	KOG1187	NA	GO:0004672 GO:0004713 GO:0005515 GO:0005524 GO:0006468	AT3G51740	inflorescence meristem receptor-like kinase 2
Potri.016G088500	8.70359	8.56333	6.2166	7.20194	6.46974	-1.98491	1.25519e-09	NA	PTHR10593 PTHR10593:SF42	NA	NA	NA	GO:0003676 GO:0046872	AT5G03150	C2H2-like zinc finger protein
Potri.003G210100	8.73109	8.58418	6.39488	6.44972	7.11589	-1.98539	9.77639e-06	PF00125	PTHR11426	NA	KOG1745	K11253	GO:0000786 GO:0003677 GO:0046982	AT5G10400	Histone superfamily protein
Potri.001G069000	10.4905	10.5736	8.50361	8.51798	8.62695	-1.98555	3.44476e-08	PF03321	PTHR31901	NA	NA	K14487	NA	AT1G28130	Auxin-responsive GH3 family protein
Potri.005G096100	8.9996	9.24194	6.69647	7.44144	7.24055	-1.98614	4.09439e-05	NA	PTHR33287 PTHR33287:SF1	NA	NA	NA	NA	AT3G12870	NA
Potri.014G147200	11.0209	10.7695	8.54198	9.03921	9.12434	-1.98642	6.52541e-12	PF04758	PTHR12650	NA	KOG0009	K02983	GO:0003735 GO:0005622 GO:0005840 GO:0006412	AT5G56670	Ribosomal protein S30 family protein
Potri.004G001000	7.1974	7.08684	4.66992	5.75956	5.01332	-1.98699	0.000411607	PF08263 PF13855	PTHR27000 PTHR27000:SF70	NA	NA	NA	GO:0005515	AT3G17640	Leucine-rich repeat (LRR) family protein
Potri.008G070950	14.0024	13.7589	11.67	11.9998	12.0017	-1.98761	6.2151e-05	PF05162	NA	NA	NA	NA	GO:0003735 GO:0005840 GO:0006412	NA	NA
Potri.015G091100	7.64574	7.25233	5.89951	5.92652	3.75689	-1.98959	0.00120298	NA	NA	EC:1.1.1.49	NA	NA	NA	AT3G48490	NA
Potri.008G202200	9.47936	9.43511	7.54584	7.78364	6.97942	-1.98981	1.48636e-07	PF01715	PTHR11088 PTHR11088:SF30	EC:2.5.1.112 EC:2.5.1.27	KOG1384	K10760	GO:0008033	AT5G19040	isopentenyltransferase 5
Potri.005G025800	11.2152	10.9	9.07421	8.84435	9.2777	-1.99131	5.40673e-08	PF05498	PTHR33136 PTHR33136:SF5	NA	NA	NA	NA	AT1G02900	rapid alkalinization factor 1
Potri.001G206800	12.4779	12.3784	10.2043	10.6345	10.4479	-1.9929	1.19466e-15	PF00933 PF01915 PF14310	PTHR30620 PTHR30620:SF40	EC:3.2.1.37 EC:3.2.1.55	NA	K15920	GO:0004553 GO:0005975	AT5G09730	beta-xylosidase 3
Potri.006G209900	6.39084	5.35514	4.36209	0	4.70252	-1.99557	0.00770536	PF00163	PTHR11831 PTHR11831:SF11	NA	NA	NA	GO:0005622 GO:0019843	NA	NA
Potri.005G099000	8.27576	8.47117	6.69647	6.65397	5.48593	-1.99599	6.96396e-09	PF13639	PTHR14155 PTHR14155:SF187	NA	KOG1493	NA	GO:0005515 GO:0008270	NA	NA
Potri.001G049100	8.37208	8.55807	5.49251	7.20194	6.46974	-1.9966	1.41454e-11	PF00432	PTHR11764 PTHR11764:SF18	EC:5.4.99.39 EC:5.4.99.40	NA	K15813	GO:0003824 GO:0016866	NA	NA
Potri.001G313000	10.3833	10.4269	8.31707	8.38087	8.53256	-1.99722	1.45343e-09	PF00201	PTHR11926 PTHR11926:SF286	EC:2.4.1.324	KOG1192	NA	GO:0008152 GO:0016758	NA	NA
Potri.008G152300	7.13013	6.91641	2.55855	6.44972	3.75689	-1.99726	0.00165503	PF00069	PTHR13902 PTHR13902:SF70	EC:2.7.11.1	NA	K08867	GO:0004672 GO:0004713 GO:0005524 GO:0006468	NA	NA
Potri.010G190600	8.16585	8.30525	5.6413	6.33562	6.66035	-1.99779	0.000240475	PF00425 PF04715	PTHR11236 PTHR11236:SF20	EC:4.1.3.27	NA	K01657	GO:0000162 GO:0004049 GO:0009058 GO:0016833	AT5G05730	anthranilate synthase alpha subunit 1
Potri.005G187600	8.53178	6.45529	5.6413	6.21171	5.67454	-2.00195	0.00118788	PF03405	PTHR31155 PTHR31155:SF3	EC:1.14.19.2	NA	K03921	GO:0006631 GO:0016491 GO:0045300 GO:0055114	AT1G43800	Plant stearoyl-acyl-carrier-protein desaturase family protein
Potri.014G151101	15.637	15.7809	13.2482	13.986	13.794	-2.00254	1.27101e-05	PF01190	NA	NA	NA	NA	NA	NA	NA
Potri.002G116750	7.18419	7.17196	3.43059	6.07615	5.26889	-2.00351	0.000202654	NA	NA	NA	NA	NA	NA	NA	NA
Potri.015G004700	10.9348	10.6984	8.46419	8.94506	9.00637	-2.00396	5.35901e-08	PF00428	PTHR21141	NA	KOG1762	K02942	NA	AT4G00810	60S acidic ribosomal protein family
Potri.006G103300	11.0924	11.1695	8.80121	8.86506	9.5904	-2.00413	1.09612e-08	PF03810 PF13513	PTHR10527 PTHR10527:SF19	NA	NA	K14293	GO:0005488 GO:0006886 GO:0008536	AT3G08947	ARM repeat superfamily protein
Potri.002G159500	10.1019	10.121	7.61946	8.13016	8.48294	-2.00446	6.70657e-08	PF03171 PF14226	PTHR10209 PTHR10209:SF151	NA	KOG0143	NA	GO:0016491 GO:0055114	NA	NA
Potri.017G120500	6.22019	6.64588	3.43059	5.09738	4.70252	-2.00544	0.000256054	PF01554	PTHR11206 PTHR11206:SF129	NA	KOG1347	K03327	GO:0006855 GO:0015238 GO:0015297 GO:0016020 GO:0055085	AT2G04040	MATE efflux family protein
Potri.013G040600	13.7519	13.7496	11.478	11.9928	11.7206	-2.00622	7.57015e-12	PF16363	PTHR10366 PTHR10366:SF327	EC:5.1.3.18	KOG1429	K10046	NA	AT5G28840	GDP-D-mannose 3',5'-epimerase
Potri.016G124300	6.71852	6.58511	5.32658	3.83732	4.30583	-2.00639	0.00205099	NA	PTHR33181 PTHR33181:SF15	NA	NA	NA	NA	NA	NA
Potri.010G227000	10.3512	10.2059	8.56079	8.02364	8.14298	-2.00694	2.83752e-18	PF00225 PF00514	PTHR24115 PTHR24115:SF533	EC:3.6.4.4	KOG0240	NA	GO:0003777 GO:0005488 GO:0005515 GO:0005524 GO:0005871 GO:0007018 GO:0008017	AT3G54870	Armadillo/beta-catenin repeat family protein / kinesin motor family protein
Potri.002G143400	11.5323	11.5036	9.53053	9.55478	9.44251	-2.00928	1.5283e-17	PF00134	PTHR15615 PTHR15615:SF15	NA	KOG1674	NA	NA	AT2G45080	cyclin p3;1
Potri.012G137200	9.40162	9.21545	7.34348	7.69386	6.74697	-2.0102	1.5393e-16	PF00067	PTHR24298 PTHR24298:SF122	NA	KOG0156	NA	GO:0004497 GO:0005506 GO:0016705 GO:0020037 GO:0055114	NA	NA
Potri.005G026500	12.3441	12.1566	9.88416	10.1851	10.5777	-2.01287	2.63677e-11	PF00125 PF16211	PTHR23430	NA	KOG1756	K11251	GO:0000786 GO:0003677 GO:0005634 GO:0046982	AT5G27670	histone H2A 7
Potri.008G130500	11.3921	11.3674	9.04779	9.16147	9.7872	-2.01413	3.03068e-10	PF00166	PTHR10772 PTHR10772:SF8	NA	KOG1641	K04078	GO:0005737 GO:0006457	NA	NA
Potri.005G020500	8.79329	8.5945	6.2166	6.83286	6.97942	-2.01792	2.23253e-08	PF00320	PTHR10071 PTHR10071:SF178	NA	NA	NA	GO:0003700 GO:0006355 GO:0008152 GO:0008270 GO:0043565	NA	NA
Potri.019G008100	7.3352	7.85144	5.89951	5.57071	5.26889	-2.01992	0.000277152	PF00657	PTHR22835 PTHR22835:SF163	EC:3.1.1.3	NA	NA	GO:0016788	NA	NA
Potri.006G182500	9.08734	8.96421	6.55354	7.1353	7.29906	-2.02213	1.67321e-07	PF01679	PTHR21659	NA	KOG1773	NA	GO:0016021	AT4G30660	Low temperature and salt responsive protein family
Potri.009G134500	7.95655	7.85144	5.6413	5.75956	6.25006	-2.02399	0.000129412	PF09329	PTHR13454 PTHR13454:SF11	NA	NA	K10736	GO:0005634 GO:0006260	AT2G20980	minichromosome maintenance 10
Potri.014G165700	7.05956	7.27816	4.92348	5.57071	5.01332	-2.02488	0.000272648	PF12937	PTHR20995	NA	NA	NA	GO:0005515	AT5G48170	F-box family protein
Potri.001G037700	7.59675	7.74434	3.97025	6.33562	5.99081	-2.02489	2.02652e-05	PF01263	PTHR11122 PTHR11122:SF22	EC:5.1.3.15	NA	K01792	GO:0003824 GO:0005975 GO:0016853 GO:0030246	AT5G57330	Galactose mutarotase-like superfamily protein
Potri.003G103700	12.2533	12.0898	10.0924	10.4819	9.77694	-2.02993	1.54256e-09	PF00887	PTHR23310 PTHR23310:SF67	NA	NA	K08762	GO:0000062	AT1G31812	acyl-CoA-binding protein 6
Potri.018G042100	6.14039	5.87853	3.97025	4.78595	2.85984	-2.03014	0.00649404	PF00903	PTHR10374 PTHR10374:SF21	EC:4.4.1.5	KOG2943	K01759	GO:0004462 GO:0046872	NA	NA
Potri.018G115400	11.2662	11.2654	8.57935	9.51601	9.45543	-2.0337	2.39931e-10	PF00366 PF16205	PTHR10744 PTHR10744:SF10	NA	KOG1728	K02949	GO:0003735 GO:0005622 GO:0005840 GO:0006412	AT4G30800	Nucleic acid-binding, OB-fold-like protein
Potri.015G127100	11.0512	11.1337	8.97954	8.78036	9.36245	-2.03392	7.15254e-12	PF00251 PF08244 PF11837	PTHR31953 PTHR31953:SF6	EC:3.2.1.26	NA	K01193	GO:0004553 GO:0004564 GO:0004575 GO:0005975	NA	NA
Potri.009G030200	6.48	6.20903	3.43059	4.38824	5.01332	-2.0366	0.00304461	NA	PTHR33142 PTHR33142:SF6	NA	NA	NA	NA	AT5G02420	(1 of 2) PTHR33142:SF7 - CYCLIN-DEPENDENT PROTEIN KINASE INHIBITOR SMR3
Potri.017G099100	13.4995	13.4469	11.012	11.566	11.6577	-2.03661	1.12566e-12	PF03214	PTHR31682 PTHR31682:SF3	EC:5.4.99.30	NA	K13379	GO:0016866 GO:0030244	AT3G02230	reversibly glycosylated polypeptide 1
Potri.011G146000	9.63062	9.69204	7.75629	7.38519	7.69738	-2.03833	1.65192e-10	NA	PTHR34190	NA	NA	NA	NA	NA	NA
Potri.018G090000	10.2117	10.0213	7.88127	8.40936	7.93731	-2.03933	1.24721e-16	NA	PTHR33167 PTHR33167:SF5	NA	NA	NA	NA	AT5G57340	NA
Potri.008G130400	8.42356	8.26707	5.89951	6.21171	6.74697	-2.03967	0.00342721	PF00916 PF01740	PTHR11814 PTHR11814:SF93	NA	NA	K17471	GO:0008271 GO:0008272 GO:0015116 GO:0016020 GO:0016021 GO:0055085	AT1G23090	sulfate transporter 91
Potri.001G121900	14.775	14.8291	12.3045	13.1727	12.6783	-2.0405	5.88471e-09	PF14547	PTHR31731 PTHR31731:SF26	NA	NA	NA	NA	AT1G62510	Bifunctional inhibitor/lipid-transfer protein/seed storage 2S albumin superfamily protein
Potri.010G140200	9.05868	8.85691	6.8265	7.1353	6.82869	-2.04107	6.44503e-11	PF00582	PTHR31964 PTHR31964:SF39	NA	NA	NA	GO:0006950	AT1G69080	Adenine nucleotide alpha hydrolases-like superfamily protein
Potri.004G149200	10.7941	10.7808	8.50361	9.05732	8.62695	-2.04539	1.83902e-08	NA	PTHR35999	NA	NA	NA	NA	AT1G49410	translocase of the outer mitochondrial membrane 6
Potri.010G129800	12.229	12.2772	9.92828	10.3112	10.3545	-2.0465	2.46266e-13	PF01370	PTHR10366 PTHR10366:SF403	EC:1.17.1.3	NA	K13081	GO:0003824 GO:0050662	NA	NA
Potri.019G128500	6.64331	6.79644	4.66992	5.09738	4.30583	-2.04697	0.000305502	PF04844 PF13724	PTHR33057 PTHR33057:SF11	NA	NA	NA	GO:0003677	AT2G30400	ovate family protein 2
Potri.009G027200	13.2377	13.0687	10.7748	11.205	11.294	-2.04862	1.17763e-07	PF00230	PTHR19139 PTHR19139:SF55	NA	KOG0223	K09873	GO:0005215 GO:0006810 GO:0016020	NA	NA
Potri.004G212550	6.89099	6.31263	2.55855	2.93487	5.99081	-2.05052	0.00105259	PF12734	NA	NA	NA	NA	NA	NA	NA
Potri.010G162100	10.3363	10.1838	7.25385	8.88548	8.14298	-2.05087	2.84758e-12	PF04577	PTHR20961 PTHR20961:SF25	EC:2.4.1.255	KOG4698	K18134	GO:0016757	NA	NA
Potri.005G114500	9.50083	9.48863	7.34348	7.26565	7.69738	-2.05422	1.02499e-05	NA	PTHR35111 PTHR35111:SF1	NA	NA	NA	NA	NA	NA
Potri.007G120101	7.15741	6.86621	5.13906	4.78595	5.01332	-2.05456	0.000202867	NA	PTHR36036 PTHR36036:SF1	NA	NA	NA	GO:0004129	AT3G22070	proline-rich family protein
Potri.017G110500	11.0702	10.9257	9.18747	9.07521	8.45748	-2.05489	2.42959e-19	PF01073	PTHR10366 PTHR10366:SF445	EC:1.2.1.44	KOG1502	NA	GO:0003854 GO:0006694 GO:0016616 GO:0055114	NA	NA
Potri.014G094800	8.11804	8.02163	5.77617	6.07615	6.25006	-2.05531	2.67304e-07	PF06376	PTHR33374 PTHR33374:SF1	NA	NA	NA	NA	AT2G46330	arabinogalactan protein 16
Potri.007G131800	13.5892	13.6404	11.4531	11.696	11.5169	-2.05661	3.50481e-06	PF01781	PTHR10965 PTHR10965:SF3	NA	KOG3499	K02923	GO:0003735 GO:0005622 GO:0005840 GO:0006412	AT2G43460	Ribosomal L38e protein family
Potri.015G135200	8.3545	8.43719	5.89951	6.55546	6.56819	-2.05679	3.31653e-06	PF14309 PF14383	PTHR21726 PTHR21726:SF51	NA	NA	NA	NA	AT5G62170	(1 of 1) PTHR21726:SF51 - GENOMIC DNA, CHROMOSOME 5, P1 CLONE:MTG10
Potri.004G059300	7.61654	7.58794	5.77617	4.78595	5.84132	-2.05877	1.45711e-06	PF07498	PTHR34449 PTHR34449:SF1	NA	NA	NA	GO:0006353	AT4G18740	Rho termination factor
Potri.017G109900	8.06859	7.78994	5.77617	6.07615	5.84132	-2.05951	9.29079e-06	NA	PTHR34563 PTHR34563:SF1	NA	NA	NA	NA	NA	NA
Potri.016G089500	11.0612	10.901	8.7853	8.88548	9.0916	-2.05979	0.000425498	PF00230	PTHR19139 PTHR19139:SF167	NA	KOG0223	K09872	GO:0005215 GO:0006810 GO:0016020	AT3G53420	plasma membrane intrinsic protein 2A
Potri.001G237600	10.9965	10.949	8.05051	9.09288	9.33475	-2.06031	4.64787e-08	PF00314	PTHR31048 PTHR31048:SF7	NA	NA	NA	NA	AT2G28790	Pathogenesis-related thaumatin superfamily protein
Potri.013G001000	8.4009	8.02925	4.92348	6.55546	6.66035	-2.06041	6.00135e-07	PF00249	PTHR10641 PTHR10641:SF618	NA	KOG0048	K09422	GO:0003677	AT1G09540	myb domain protein 61
Potri.016G066600	9.56846	9.49964	7.75629	7.73945	6.66035	-2.06126	1.02369e-13	PF06886	PTHR31358 PTHR31358:SF10	NA	NA	NA	NA	AT2G35880	TPX2 (targeting protein for Xklp2) protein family
Potri.008G128400	8.37789	8.54749	6.01313	6.74618	6.46974	-2.0622	1.712e-08	PF00403	PTHR22814 PTHR22814:SF150	NA	KOG1603	NA	GO:0030001 GO:0046872	AT1G23000	Heavy metal transport/detoxification superfamily protein
Potri.011G079500	11.7591	11.6079	9.87667	10.0469	8.50796	-2.06496	1.19155e-07	PF00504	PTHR21649 PTHR21649:SF26	NA	NA	K08912	GO:0009765 GO:0016020	AT2G34420	photosystem II light harvesting complex gene B1B2
Potri.003G144300	9.92664	9.83157	7.38629	7.86815	8.14298	-2.06781	2.94654e-13	PF00249	PTHR10641 PTHR10641:SF613	NA	NA	K09422	GO:0003677	NA	NA
Potri.003G078100	8.06139	8.09612	6.01313	6.33562	5.67454	-2.06818	1.48068e-06	NA	PTHR37749 PTHR37749:SF1	NA	NA	NA	NA	AT4G16695	NA
Potri.009G058200	8.39519	8.31151	5.13906	6.44972	6.90602	-2.06976	2.19295e-06	PF01593	PTHR10742 PTHR10742:SF273	EC:1.5.3.16	KOG0029	K13366	GO:0016491 GO:0055114	AT5G13700	polyamine oxidase 1
Potri.016G137600	9.5246	9.56929	7.38629	7.64679	7.40941	-2.07326	8.45205e-12	PF00067	PTHR24298 PTHR24298:SF86	EC:1.14.13.120	NA	NA	GO:0004497 GO:0005506 GO:0016705 GO:0020037 GO:0055114	NA	NA
Potri.004G118600	12.9096	12.9196	10.5485	11.1084	10.8217	-2.07359	1.6289e-17	PF00984 PF03720 PF03721	PTHR11374 PTHR11374:SF28	EC:1.1.1.22	NA	K00012	GO:0003979 GO:0016616 GO:0051287 GO:0055114	AT5G15490	UDP-glucose 6-dehydrogenase family protein
Potri.015G087301	9.31643	9.23206	6.69647	7.20194	7.60763	-2.07702	1.25697e-05	NA	PTHR37711	NA	NA	NA	NA	AT1G67785	NA
Potri.015G084500	7.3589	6.93277	2.55855	5.35337	5.99081	-2.08134	2.32932e-05	PF05910	PTHR31972 PTHR31972:SF12	NA	NA	NA	NA	NA	NA
Potri.006G040900	8.92614	8.80011	7.10803	7.1353	5.67454	-2.08569	2.6491e-06	PF08450	PTHR10426 PTHR10426:SF29	EC:4.3.3.2	KOG1520	NA	NA	AT2G41290	strictosidine synthase-like 2
Potri.003G187500	6.22019	6.26176	3.97025	5.09738	2.85984	-2.08588	0.00213819	NA	PTHR33181 PTHR33181:SF4	NA	NA	NA	NA	NA	NA
Potri.002G093900	10.7898	10.7268	8.50361	8.96439	8.53256	-2.08631	1.47379e-18	PF00933 PF01915 PF14310	PTHR30620 PTHR30620:SF8	EC:3.2.1.37	NA	NA	GO:0004553 GO:0005975	AT1G78060	Glycosyl hydrolase family protein
Potri.001G164300	7.14383	6.64588	3.43059	5.92652	4.30583	-2.08643	0.00505572	PF02519	PTHR31374 PTHR31374:SF25	NA	NA	NA	GO:0009733	AT1G17345	SAUR-like auxin-responsive protein family
Potri.017G028300	8.74914	8.65488	6.47639	7.1353	6.12625	-2.08654	4.64787e-08	PF00643	PTHR31832 PTHR31832:SF8	NA	NA	NA	GO:0005622 GO:0008270	AT2G31380	salt tolerance homologue
Potri.005G161600	7.07395	7.04232	4.92348	5.09738	5.01332	-2.08689	8.58199e-05	PF09809	PTHR21338 PTHR21338:SF0	NA	NA	K17422	NA	AT4G09012	Mitochondrial ribosomal protein L27
Potri.008G071900	7.7922	7.65846	4.66992	5.92652	6.12625	-2.08708	6.78876e-05	PF08311	PTHR14030 PTHR14030:SF2	NA	NA	NA	GO:0007094	AT5G05510	Mad3/BUB1 homology region 1
Potri.017G095000	10.6575	10.6323	8.38197	8.84435	8.43156	-2.08847	4.02904e-19	PF14309 PF14383	PTHR31680 PTHR31680:SF4	NA	NA	NA	NA	NA	NA
Potri.007G091100	12.7426	12.6614	10.6085	10.9183	10.2246	-2.0923	5.03283e-08	PF01477	PTHR31718 PTHR31718:SF0	NA	NA	NA	GO:0005515	AT2G22170	Lipase/lipooxygenase, PLAT/LH2 family protein
Potri.006G204800	7.71165	7.51379	4.36209	5.75956	6.12625	-2.09433	8.59279e-05	PF03641	PTHR31223 PTHR31223:SF20	NA	NA	K06966	NA	AT5G06300	Putative lysine decarboxylase family protein
Potri.006G165500	10.2909	10.4723	8.7365	8.46469	7.24055	-2.09467	6.2192e-15	NA	PTHR33167 PTHR33167:SF5	NA	NA	NA	NA	AT5G57340	NA
Potri.002G018000	11.3506	11.1943	9.06106	9.39304	9.07496	-2.09547	1.68682e-16	PF00141	PTHR31235 PTHR31235:SF67	EC:1.11.1.7	NA	K00430	GO:0004601 GO:0006979 GO:0020037 GO:0055114	AT5G42180	Peroxidase superfamily protein
Potri.002G251000	12.83	12.8068	10.3893	11.1427	10.5296	-2.09549	1.18105e-10	PF14368	PTHR33122 PTHR33122:SF9	NA	NA	NA	NA	AT5G48485	Bifunctional inhibitor/lipid-transfer protein/seed storage 2S albumin superfamily protein
Potri.019G009900	11.2241	10.846	9.17532	9.03921	8.53256	-2.1017	7.78331e-22	NA	NA	NA	NA	NA	NA	NA	NA
Potri.009G148400	8.87775	8.844	6.39488	6.55546	7.24055	-2.10235	1.91584e-06	NA	NA	NA	NA	NA	NA	AT2G27775	NA
Potri.006G052300	8.98444	8.96819	6.69647	6.44972	7.35529	-2.10265	3.49838e-07	NA	PTHR35495 PTHR35495:SF1	NA	NA	NA	NA	AT4G26960	NA
Potri.005G053300	8.11804	7.86002	5.49251	6.21171	5.99081	-2.10328	0.000134472	NA	PTHR37238 PTHR37238:SF1	NA	NA	NA	NA	AT4G12540	NA
Potri.017G117866	5.36176	5.94453	3.43059	3.83732	3.75689	-2.10662	0.00651949	NA	PTHR34542 PTHR34542:SF1	NA	NA	NA	NA	AT1G66890	(1 of 2) PTHR34542:SF1 - 50S RIBOSOMAL PROTEIN RELATED PROTEIN
Potri.019G008402	10.5012	10.7797	8.59768	8.43729	8.58053	-2.1074	1.01178e-15	PF00657	PTHR22835 PTHR22835:SF163	EC:3.1.1.3	NA	NA	GO:0016788	NA	NA
Potri.018G068400	10.0281	9.82282	7.75629	7.78364	7.93731	-2.10829	1.7626e-13	PF01095	PTHR31321 PTHR31321:SF17	EC:3.1.1.11	NA	K01051	GO:0005618 GO:0030599 GO:0042545	AT5G19730	Pectin lyase-like superfamily protein
Potri.014G171600	10.8836	10.8264	8.29478	9.11033	8.75788	-2.10885	6.05199e-12	PF00082 PF02225 PF05922	PTHR10795 PTHR10795:SF423	EC:3.4.14.10	NA	NA	GO:0004252 GO:0006508	AT2G04160	Subtilisin-like serine endopeptidase family protein
Potri.006G036000	6.54343	6.99638	4.66992	5.09738	4.30583	-2.11216	0.000627685	PF00450	PTHR11802 PTHR11802:SF94	EC:3.4.16.6	KOG1282	NA	GO:0004185 GO:0006508	NA	NA
Potri.017G060400	7.24904	7.08684	5.13906	5.57071	4.30583	-2.11235	0.00156913	NA	NA	NA	NA	NA	NA	AT1G12845	NA
Potri.010G012000	10.3891	10.3065	7.6895	8.43729	8.50796	-2.11269	1.13373e-14	NA	PTHR34460 PTHR34460:SF2	NA	NA	NA	NA	AT3G06868	NA
Potri.003G191500	8.72654	9.22875	6.11845	6.74618	7.51192	-2.11554	0.000529111	PF03254	PTHR31889 PTHR31889:SF2	EC:2.4.1.69	NA	K13681	GO:0008107 GO:0016020 GO:0042546	NA	NA
Potri.002G198700	8.11804	8.21453	6.01313	5.75956	6.36408	-2.116	1.85053e-08	PF06273	PTHR32091 PTHR32091:SF8	NA	NA	NA	NA	NA	NA
Potri.002G240300	10.5302	10.319	7.6549	8.73607	8.40516	-2.11723	1.53336e-12	NA	PTHR36038 PTHR36038:SF1	NA	NA	NA	NA	NA	NA
Potri.016G037300	11.1623	11.1486	8.8325	9.05732	9.21829	-2.11768	9.66556e-18	PF00010	PTHR13935 PTHR13935:SF41	NA	NA	NA	GO:0003677 GO:0046983	AT2G41240	basic helix-loop-helix protein 100
Potri.001G259204	13.78	13.6238	11.3755	11.7047	11.6549	-2.11914	0.000386992	NA	NA	NA	NA	NA	NA	NA	NA
Potri.015G137500	6.19408	6.03819	3.43059	4.78595	3.75689	-2.12179	0.00718396	PF01476	PTHR33648 PTHR33648:SF1	NA	NA	NA	NA	AT5G62150	peptidoglycan-binding LysM domain-containing protein
Potri.011G147000	7.51472	7.94308	5.32658	6.33562	5.01332	-2.12239	3.69015e-06	PF03647	PTHR12668 PTHR12668:SF13	NA	KOG4267	NA	GO:0016020	AT1G33265	Transmembrane proteins 14C
Potri.003G112400	9.63062	9.80072	7.20686	7.82651	7.74024	-2.12307	1.38928e-11	PF02358	PTHR10788 PTHR10788:SF38	EC:3.1.3.12	NA	K01087	GO:0003824 GO:0005992 GO:0008152	AT4G22590	Haloacid dehalogenase-like hydrolase (HAD) superfamily protein
Potri.011G103100	6.79	6.8142	4.66992	4.78595	4.70252	-2.12811	0.00381212	PF00628 PF13832	PTHR13793	NA	NA	K11380	GO:0005515 GO:0008270	AT3G14740	RING/FYVE/PHD zinc finger superfamily protein
Potri.013G156100	8.91819	9.07886	7.25385	6.83286	6.36408	-2.13121	1.65134e-07	NA	PTHR33257 PTHR33257:SF5	NA	NA	NA	NA	AT1G06930	(1 of 1) PTHR33257:SF5 - EXPRESSED PROTEIN
Potri.009G027000	9.02575	9.09711	7.10803	6.74618	6.90602	-2.1318	5.53253e-11	PF00276 PF03939	PTHR11620 PTHR11620:SF14	NA	KOG1751	K02893	GO:0000166 GO:0003735 GO:0005622 GO:0005840 GO:0006412	AT3G55280	ribosomal protein L23AB
Potri.001G068400	11.1256	11.0481	8.50361	9.11033	9.18765	-2.13881	6.90812e-24	PF00067	PTHR24286 PTHR24286:SF24	EC:1.14.13.70	NA	K05917	GO:0004497 GO:0005506 GO:0016705 GO:0020037 GO:0055114	AT1G11680	CYTOCHROME P450 51G1
Potri.002G006100	7.14383	7.30353	5.89951	4.38824	4.30583	-2.14371	0.00427162	PF10358	PTHR33414 PTHR33414:SF2	NA	NA	NA	NA	AT1G42550	plastid movement impaired1
Potri.018G132400	8.67555	8.56333	6.76295	6.55546	5.99081	-2.14555	4.55292e-09	PF02519	PTHR31374 PTHR31374:SF51	NA	NA	K14488	GO:0009733	NA	NA
Potri.005G210100	10.4552	10.3634	8.17781	8.43729	8.17458	-2.14847	9.64205e-12	PF01734	PTHR32241 PTHR32241:SF5	NA	KOG0513	NA	GO:0006629 GO:0008152	AT3G63200	PATATIN-like protein 9
Potri.004G039300	10.1228	10.4369	8.29478	8.16398	7.93731	-2.14862	1.23694e-11	PF04488 PF04572	PTHR12042 PTHR12042:SF18	NA	KOG1928	K01988	NA	AT1G61050	alpha 1,4-glycosyltransferase family protein
Potri.005G221000	11.0747	10.9601	8.31707	7.94799	9.71382	-2.15014	0.00108158	PF00280	PTHR33091 PTHR33091:SF13	NA	NA	NA	GO:0004867 GO:0009611	NA	NA
Potri.014G164600	8.26326	8.08152	5.6413	6.44972	5.99081	-2.15137	9.84099e-07	PF07983	PTHR32227 PTHR32227:SF60	EC:3.2.1.39	NA	NA	NA	AT5G35740	Carbohydrate-binding X8 domain superfamily protein
Potri.011G072000	7.51472	7.55662	4.66992	5.75956	5.67454	-2.15235	0.000125851	PF03031	PTHR12210	EC:3.1.3.16	KOG1605	K15731	GO:0016791	AT5G45700	Haloacid dehalogenase-like hydrolase (HAD) superfamily protein
Potri.013G092400	9.04779	9.09348	6.30849	6.44972	7.6532	-2.15494	7.22674e-07	PF02365	PTHR31989 PTHR31989:SF18	NA	NA	NA	GO:0003677 GO:0006355	AT4G10350	NAC domain containing protein 70
Potri.008G086800	10.0591	9.98842	8.05051	8.06003	7.40941	-2.1565	9.12303e-06	PF00445	PTHR11240 PTHR11240:SF19	EC:3.1.27.1	KOG1642	K01166	GO:0003723 GO:0033897	AT1G26820	ribonuclease 3
Potri.012G047301	9.80682	9.46914	7.6549	7.38519	7.40941	-2.15723	2.31001e-13	PF08241	PTHR10108 PTHR10108:SF863	EC:2.1.1.103	NA	K05929	GO:0008152 GO:0008168	NA	NA
Potri.014G049000	7.65534	7.60844	5.89951	5.35337	5.01332	-2.16014	3.42189e-05	NA	NA	NA	NA	NA	NA	NA	NA
Potri.017G037701	7.62634	7.83413	4.92348	5.57071	6.12625	-2.16132	9.07442e-05	PF12861	PTHR11210	NA	NA	K03358	GO:0004842 GO:0005515 GO:0005680 GO:0008270	AT3G05870	anaphase-promoting complex/cyclosome 11
Potri.016G079800	13.5866	13.6221	11.3048	11.4197	11.5743	-2.16839	4.06478e-21	PF00276 PF03939	PTHR11620 PTHR11620:SF23	NA	KOG1751	K02893	GO:0000166 GO:0003735 GO:0005622 GO:0005840 GO:0006412	AT3G55280	ribosomal protein L23AB
Potri.001G060500	9.6643	9.6257	7.10803	7.64679	7.6532	-2.1699	2.88557e-07	PF01190	PTHR31614 PTHR31614:SF6	NA	NA	NA	NA	AT5G13140	Pollen Ole e 1 allergen and extensin family protein
Potri.008G178300	10.7711	10.774	8.63366	8.64318	8.53256	-2.17106	1.6698e-12	PF03763	PTHR31471 PTHR31471:SF15	NA	NA	NA	NA	AT1G67590	Remorin family protein
Potri.004G053500	14.1472	14.1341	12.0454	11.7965	12.0494	-2.17178	5.6838e-29	PF02458	PTHR31147 PTHR31147:SF10	EC:2.3.1.162	NA	NA	GO:0016747	AT1G28680	HXXXD-type acyl-transferase family protein
Potri.002G024500	8.44586	8.5945	5.49251	7.06542	6.25006	-2.1722	1.71384e-08	PF02519	PTHR31374 PTHR31374:SF34	NA	NA	K14488	GO:0009733	AT5G10990	SAUR-like auxin-responsive protein family
Potri.009G168800	8.50547	8.77765	6.01313	6.44972	6.90602	-2.17484	8.373e-07	NA	PTHR35714 PTHR35714:SF1	NA	NA	NA	NA	AT2G17300	NA
Potri.012G076700	8.60297	8.35463	5.77617	6.21171	6.82869	-2.17651	2.33163e-05	PF02704	PTHR23201 PTHR23201:SF18	NA	NA	NA	NA	NA	NA
Potri.001G310600	7.2363	7.46964	4.36209	6.21171	4.30583	-2.1781	0.0014894	PF00939	PTHR10283 PTHR10283:SF106	NA	NA	K03319	GO:0005215 GO:0006814 GO:0016020 GO:0055085	AT5G64290	dicarboxylate transport 2.1
Potri.016G137400	8.60793	8.61491	6.2166	6.91461	6.12625	-2.18226	1.15131e-11	PF00067	PTHR24298 PTHR24298:SF86	EC:1.14.13.120	KOG0156	NA	GO:0004497 GO:0005506 GO:0016705 GO:0020037 GO:0055114	NA	NA
Potri.008G057800	6.48	5.7735	3.43059	2.93487	5.01332	-2.1824	0.00501012	PF08137	PTHR33102	NA	NA	NA	NA	AT2G39705	ROTUNDIFOLIA like 8
Potri.001G463550	7.8602	7.92685	5.89951	5.35337	5.84132	-2.18273	4.00449e-06	PF01565 PF08031	PTHR32448	EC:1.3.3.8	NA	NA	GO:0003824 GO:0016491 GO:0016614 GO:0050660 GO:0055114	NA	NA
Potri.004G067900	14.2899	14.4297	12.0184	12.2624	12.2444	-2.18282	2.86114e-13	PF00197	PTHR33107 PTHR33107:SF5	NA	NA	NA	GO:0004866	AT1G17860	Kunitz family trypsin and protease inhibitor protein
Potri.004G054900	6.05591	5.84436	4.36209	0	4.30583	-2.18293	0.00703704	NA	PTHR31342 PTHR31342:SF5	NA	NA	NA	GO:0046983	AT4G18570	Tetratricopeptide repeat (TPR)-like superfamily protein
Potri.016G120333	10.8795	10.7126	8.15323	8.80201	8.81914	-2.18362	7.32693e-07	PF05162	NA	NA	NA	NA	GO:0003735 GO:0005840 GO:0006412	NA	NA
Potri.014G041900	7.01551	7.08684	5.32658	4.78595	4.30583	-2.18624	5.03377e-05	PF00201	PTHR11926 PTHR11926:SF381	EC:2.4.1.218	NA	K08237	GO:0008152 GO:0016758	NA	NA
Potri.017G083000	13.3023	13.2086	10.7908	11.245	11.1385	-2.18732	1.66433e-13	PF02704	PTHR23201 PTHR23201:SF21	NA	NA	NA	NA	AT5G15230	GAST1 protein homolog 4
Potri.001G419400	10.8146	10.944	8.76922	8.78036	8.50796	-2.19141	1.44132e-09	NA	PTHR33974 PTHR33974:SF1	NA	NA	NA	NA	AT5G54790	(1 of 2) PTHR33974:SF2 - GENOMIC DNA, CHROMOSOME 3, P1 CLONE: MSD21
Potri.017G122700	5.57913	5.44908	0	2.93487	4.70252	-2.19193	0.00839282	PF03492	PTHR31009 PTHR31009:SF14	EC:2.1.1.50	NA	NA	GO:0008168	AT5G38100	S-adenosyl-L-methionine-dependent methyltransferases superfamily protein
Potri.003G125900	6.56396	7.11577	4.66992	4.78595	4.70252	-2.19262	0.00109634	PF00168 PF08372	PTHR10024 PTHR10024:SF225	NA	NA	NA	GO:0005515	AT4G11610	C2 calcium/lipid-binding plant phosphoribosyltransferase family protein
Potri.010G231000	8.95364	8.75484	6.62678	6.65397	6.74697	-2.19313	4.22433e-05	PF01476	PTHR33648 PTHR33648:SF2	NA	NA	NA	NA	AT3G52790	peptidoglycan-binding LysM domain-containing protein
Potri.016G020400	9.48745	9.42935	7.50758	7.20194	7.04927	-2.19472	2.43931e-05	PF00201	PTHR11926 PTHR11926:SF235	EC:2.4.1.324	KOG1192	NA	GO:0008152 GO:0016758	NA	NA
Potri.017G153466	8.19905	8.25411	6.47639	6.33562	4.70252	-2.1971	1.70434e-05	PF00197	PTHR33107 PTHR33107:SF2	NA	NA	NA	GO:0004866	AT1G17860	Kunitz family trypsin and protease inhibitor protein
Potri.001G006600	9.73393	9.67756	7.05595	7.44144	7.93731	-2.19824	1.05244e-07	PF00501 PF13193	PTHR24095 PTHR24095:SF153	EC:6.2.1.1	NA	NA	GO:0003824 GO:0008152	AT1G55320	acyl-activating enzyme 18
Potri.009G004200	8.65176	8.70335	5.6413	6.99199	6.66035	-2.19984	1.92929e-10	PF01844	PTHR33427 PTHR33427:SF3	NA	NA	NA	GO:0003676 GO:0004519	AT3G47490	HNH endonuclease
Potri.019G063201	11.9886	11.9736	9.43182	10.109	9.73517	-2.20025	6.71256e-10	PF00141	PTHR31235 PTHR31235:SF17	EC:1.11.1.7	NA	K00430	GO:0004601 GO:0006979 GO:0020037 GO:0055114	AT3G01190	Peroxidase superfamily protein
Potri.017G130600	12.7735	12.8074	10.3137	10.9133	10.4799	-2.2026	2.73516e-18	PF00069 PF08263 PF13855	PTHR27008 PTHR27008:SF17	EC:2.7.11.1	KOG1187	NA	GO:0004672 GO:0004713 GO:0005515 GO:0005524 GO:0006468	NA	NA
Potri.018G096028	9.12238	9.12228	7.50758	5.92652	6.82869	-2.20267	1.03271e-08	PF00188	PTHR10334 PTHR10334:SF229	NA	NA	NA	NA	AT4G25780	CAP (Cysteine-rich secretory proteins, Antigen 5, and Pathogenesis-related 1 protein) superfamily protein
Potri.018G022900	10.4729	10.2522	7.82013	8.92548	7.29906	-2.20434	2.2502e-10	PF01145	PTHR13806 PTHR13806:SF23	NA	KOG2668	K07192	NA	AT5G64870	SPFH/Band 7/PHB domain-containing membrane-associated protein family
Potri.011G025300	7.58675	7.34077	5.6413	4.38824	5.48593	-2.20577	0.00148646	PF00786	PTHR23177	NA	NA	NA	NA	AT4G21745	PAK-box/P21-Rho-binding family protein
Potri.004G139700	10.7171	10.083	7.15829	9.2586	7.24055	-2.20747	0.000837302	PF03171 PF14226	PTHR10209 PTHR10209:SF165	EC:1.14.11.23 EC:1.14.11.9	KOG0143	K05278	GO:0016491 GO:0055114	AT5G08640	flavonol synthase 1
Potri.008G219500	8.56272	8.48787	6.2166	5.09738	7.04927	-2.20748	1.81147e-07	NA	PTHR35488 PTHR35488:SF2	NA	NA	NA	NA	AT3G06840	NA
Potri.015G134300	8.78894	8.84831	5.89951	6.99199	6.82869	-2.20789	1.52669e-06	PF00010	PTHR13935 PTHR13935:SF54	NA	NA	NA	GO:0003677 GO:0046983	AT5G51790	basic helix-loop-helix (bHLH) DNA-binding superfamily protein
Potri.010G230600	11.991	11.8702	9.12565	9.87377	10.0224	-2.21493	6.32959e-13	PF00125	PTHR23428	NA	KOG1744	K11252	GO:0000786 GO:0003677 GO:0046982	AT2G37470	Histone superfamily protein
Potri.002G022400	8.24429	8.10336	6.01313	5.75956	6.12625	-2.21641	0.000339768	NA	PTHR23201 PTHR23201:SF2	NA	NA	NA	NA	NA	NA
Potri.002G147000	7.7922	7.64859	5.13906	5.75956	5.67454	-2.22021	1.24436e-05	PF00069 PF00560 PF08263 PF13855	PTHR27006 PTHR27006:SF18	EC:2.7.11.1	KOG1187	NA	GO:0004672 GO:0004713 GO:0005515 GO:0005524 GO:0006468	AT2G45340	Leucine-rich repeat protein kinase family protein
Potri.009G107050	7.31111	7.40078	5.13906	4.78595	5.48593	-2.22059	0.000210133	NA	PTHR37705	NA	NA	NA	NA	AT4G33960	NA
Potri.001G273000	10.5624	10.6876	8.12823	8.69037	8.37828	-2.22134	1.17212e-14	PF02298	PTHR33021 PTHR33021:SF41	NA	NA	NA	GO:0009055	AT1G08500	early nodulin-like protein 18
Potri.007G050500	6.39084	5.57943	0	5.09738	3.75689	-2.22153	0.00429075	PF13920	PTHR12183 PTHR12183:SF14	NA	KOG4172	NA	GO:0005515 GO:0008270	AT4G24204	RING/U-box superfamily protein
Potri.001G094700	9.68789	9.72996	7.50758	7.73945	7.17956	-2.22313	2.86721e-07	PF06376	PTHR33374 PTHR33374:SF6	NA	NA	NA	NA	NA	NA
Potri.010G097100	9.45483	9.24194	6.76295	7.26565	7.35529	-2.22406	9.19708e-10	NA	PTHR34064 PTHR34064:SF3	NA	NA	NA	NA	NA	NA
Potri.010G056800	10.4729	10.4124	7.85103	8.09552	8.62695	-2.22549	1.64237e-11	PF03763	PTHR31471 PTHR31471:SF15	NA	NA	NA	NA	AT1G67590	Remorin family protein
Potri.010G204300	12.6146	12.5679	10.0924	10.5346	10.4479	-2.22603	1.05511e-27	PF00022	PTHR11937 PTHR11937:SF255	NA	NA	K10355	NA	AT3G12110	actin-11
Potri.014G147300	8.36038	8.56857	4.92348	6.99199	6.25006	-2.22891	0.0005283	PF00069 PF00560 PF08263 PF13855	PTHR27000 PTHR27000:SF221	EC:2.7.11.1	KOG1187	NA	GO:0004672 GO:0004713 GO:0005515 GO:0005524 GO:0006468	AT3G28040	Leucine-rich receptor-like protein kinase family protein
Potri.002G104600	13.082	13.0592	10.2162	11.0732	11.0813	-2.22909	7.59119e-05	PF00026	PTHR13683 PTHR13683:SF259	EC:3.4.23.12	KOG1339	NA	GO:0004190 GO:0006508	AT1G09750	Eukaryotic aspartyl protease family protein
Potri.001G297466	12.1916	11.9815	9.26979	9.6652	10.4219	-2.22965	3.75752e-15	NA	PTHR37209	NA	NA	NA	GO:0005199	NA	NA
Potri.014G096900	11.5632	11.5938	9.13823	9.43521	9.45543	-2.23228	4.73031e-09	PF00125	PTHR11426	NA	KOG1745	K11253	GO:0000786 GO:0003677 GO:0046982	AT5G10400	Histone superfamily protein
Potri.001G268000	5.96618	6.0681	3.97025	2.93487	4.30583	-2.23318	0.00285743	NA	NA	NA	NA	NA	GO:0005576 GO:0008219 GO:0009405	NA	NA
Potri.008G073300	11.4408	11.3644	9.3368	9.37871	8.67192	-2.23817	8.03759e-27	PF13839 PF14416	PTHR32285 PTHR32285:SF62	NA	NA	NA	NA	AT2G40320	TRICHOME BIREFRINGENCE-LIKE 33
Potri.001G218400	8.23151	8.44291	5.77617	6.21171	6.36408	-2.23965	2.72751e-09	PF03168	PTHR31852 PTHR31852:SF7	NA	NA	NA	GO:0009269	AT3G44380	Late embryogenesis abundant (LEA) hydroxyproline-rich glycoprotein family
Potri.016G072900	7.3352	7.31605	3.97025	4.78595	5.99081	-2.2408	0.000471306	PF04844	PTHR33057 PTHR33057:SF33	NA	NA	NA	NA	AT5G04820	ovate family protein 13
Potri.001G024800	10.0057	10.1387	7.88127	8.16398	7.35529	-2.24217	1.08326e-09	PF00191	PTHR10502 PTHR10502:SF99	NA	KOG0819	NA	GO:0005509 GO:0005544	AT2G38760	annexin 3
Potri.006G168100	11.6158	11.5388	9.16306	9.62932	9.17208	-2.24436	1.23031e-12	PF15511	PTHR10484	NA	KOG3467	K11254	GO:0000786 GO:0003677 GO:0005634 GO:0046982	AT1G07660	Histone superfamily protein
Potri.013G077500	7.72083	7.32846	5.13906	5.35337	5.48593	-2.24631	1.61943e-06	PF08879 PF08880	PTHR31602 PTHR31602:SF8	NA	NA	NA	GO:0005524 GO:0005634 GO:0006351 GO:0006355 GO:0032502	NA	NA
Potri.006G164516	9.98683	10.2473	7.54584	7.90862	8.14298	-2.24673	7.37065e-07	PF13639	PTHR22763 PTHR22763:SF87	NA	NA	NA	GO:0005515 GO:0008270	NA	NA
Potri.001G436500	9.83878	9.9183	7.38629	7.73945	7.78187	-2.24765	1.32326e-12	PF02798 PF13410	PTHR11260 PTHR11260:SF230	EC:2.5.1.18	KOG0406	K00799	GO:0005515	AT1G78340	glutathione S-transferase TAU 22
Potri.004G131700	8.47868	8.47676	5.6413	6.44972	6.56819	-2.24859	1.08496e-08	PF00067	PTHR24286 PTHR24286:SF0	NA	KOG0157	K09832	GO:0004497 GO:0005506 GO:0016705 GO:0020037 GO:0055114	AT2G28860	cytochrome P450, family 710, subfamily A, polypeptide 4
Potri.017G095200	7.17086	7.08684	4.66992	4.38824	5.48593	-2.24888	0.000314904	NA	PTHR33403 PTHR33403:SF4	NA	NA	K18635	NA	NA	NA
Potri.002G014000	8.92614	8.54217	7.15829	6.21171	5.67454	-2.25044	2.3982e-05	PF00326 PF02897	PTHR11757 PTHR11757:SF8	EC:3.4.21.26	NA	K01322	GO:0004252 GO:0006508 GO:0008236 GO:0070008	AT1G20380	Prolyl oligopeptidase family protein
Potri.019G104000	10.2134	10.1299	7.75629	7.82651	8.17458	-2.25067	1.58082e-14	PF04144	PTHR10687 PTHR10687:SF17	NA	KOG3088	NA	GO:0015031 GO:0016021	AT2G20840	Secretory carrier membrane protein (SCAMP) family protein
Potri.001G395100	5.93498	6.47776	3.97025	3.83732	4.30583	-2.25233	0.00731739	PF00046	PTHR24326 PTHR24326:SF257	NA	NA	NA	GO:0003677	AT5G53980	homeobox protein 52
Potri.005G122700	7.748	7.75358	5.32658	5.75956	5.48593	-2.25245	7.81289e-05	PF00320	PTHR10071 PTHR10071:SF156	NA	NA	NA	GO:0003700 GO:0006355 GO:0008270 GO:0043565	AT3G50870	GATA type zinc finger transcription factor family protein
Potri.009G013500	9.76973	9.6257	6.76295	7.20194	8.11068	-2.25275	3.48914e-11	NA	PTHR34551	EC:2.7.7.48 EC:3.4.22.44 EC:3.4.22.45	NA	NA	NA	AT3G45230	hydroxyproline-rich glycoprotein family protein
Potri.003G160500	11.5349	11.4781	9.10016	9.37871	9.2777	-2.25462	4.34269e-14	PF05241	PTHR14207 PTHR14207:SF0	NA	KOG4826	K01824	GO:0016021 GO:0016125 GO:0047750	AT1G20050	C-8,7 sterol isomerase
Potri.001G252900	11.9176	11.8112	9.35846	9.52905	9.89546	-2.25661	2.08538e-10	PF00487 PF11960	PTHR32100 PTHR32100:SF20	NA	NA	K10257	GO:0006629 GO:0016717 GO:0055114	NA	NA
Potri.009G117800	9.89254	10.0994	7.99628	7.82651	7.29906	-2.26126	2.81352e-10	PF10914	PTHR31204 PTHR31204:SF1	NA	NA	NA	NA	AT1G05210	Transmembrane protein 97, predicted
Potri.005G115601	11.2013	10.8738	8.50361	8.73607	9.07496	-2.26218	4.00038e-10	PF15511	PTHR10484	NA	KOG3467	K11254	GO:0000786 GO:0003677 GO:0005634 GO:0046982	AT1G07660	Histone superfamily protein
Potri.010G175300	11.1873	11.236	8.93698	8.94506	8.97082	-2.26348	6.48757e-21	PF03352	PTHR31116 PTHR31116:SF6	EC:3.2.2.20	NA	K01246	GO:0003824 GO:0006281 GO:0006284 GO:0008725	AT5G44680	DNA glycosylase superfamily protein
Potri.006G131100	10.7832	10.641	8.29478	8.7134	8.35088	-2.26408	2.65965e-38	PF00612	PTHR32295 PTHR32295:SF32	NA	NA	NA	GO:0005515	AT3G09710	IQ-domain 1
Potri.003G057100	8.26952	8.61997	5.77617	6.07615	6.66035	-2.26693	1.9792e-06	PF02458	PTHR31896 PTHR31896:SF12	EC:2.3.1.133	NA	NA	GO:0016747	AT3G50290	HXXXD-type acyl-transferase family protein
Potri.009G028300	11.4164	11.2344	8.71986	9.16147	9.2483	-2.27106	7.43239e-05	PF00280	PTHR33091 PTHR33091:SF14	NA	NA	NA	GO:0004867 GO:0009611	AT2G38870	Serine protease inhibitor, potato inhibitor I-type family protein
Potri.011G084900	9.47123	9.26149	7.25385	6.91461	7.11589	-2.27149	6.49701e-07	PF00332	PTHR32227 PTHR32227:SF85	EC:3.2.1.39	NA	NA	GO:0004553 GO:0005975	AT1G30080	Glycosyl hydrolase superfamily protein
Potri.006G177700	11.7866	12.0307	9.35846	9.74559	9.7872	-2.27291	0.00427729	PF00892	PTHR31218 PTHR31218:SF30	NA	NA	NA	GO:0016020 GO:0016021 GO:0022857	AT4G30420	nodulin MtN21 /EamA-like transporter family protein
Potri.016G020800	9.73619	9.57971	7.10803	7.38519	7.6532	-2.27303	3.22678e-06	PF00201	PTHR11926 PTHR11926:SF235	EC:2.4.1.324	NA	NA	GO:0008152 GO:0016758	NA	NA
Potri.006G064600	8.61778	8.72698	6.94578	5.57071	6.36408	-2.27376	0.00408304	PF03016	PTHR11062 PTHR11062:SF61	EC:2.4.2.41	KOG1021	K18789	NA	NA	NA
Potri.002G014900	6.93895	6.76025	3.43059	4.78595	5.26889	-2.27391	0.000383167	PF00581	PTHR12231	EC:2.8.1.1	KOG1530	NA	NA	NA	NA
Potri.018G140401	8.81487	8.64995	4.36209	6.74618	7.17956	-2.27531	4.14062e-05	NA	PTHR11926 PTHR11926:SF367	EC:2.4.1.273	NA	NA	GO:0008152 GO:0016758	NA	NA
Potri.017G038300	11.0827	10.8567	8.50361	8.73607	8.85858	-2.27573	2.93544e-20	PF13639	PTHR22763	NA	NA	NA	GO:0005515 GO:0008270	AT5G37220	RING/U-box superfamily protein
Potri.003G145000	12.7426	12.6219	10.0729	10.4616	10.6413	-2.27635	8.43394e-19	PF11744	PTHR31086 PTHR31086:SF4	NA	KOG4711	NA	GO:0015743	AT4G00910	Aluminium activated malate transporter family protein
Potri.003G130900	8.46782	8.68416	5.89951	6.55546	6.46974	-2.27794	1.65191e-07	PF13639	PTHR14155 PTHR14155:SF175	NA	NA	NA	GO:0005515 GO:0008270	AT5G41400	RING/U-box superfamily protein
Potri.014G049600	14.4275	14.1586	11.6148	12.3983	11.9387	-2.28114	1.73157e-20	PF02298	PTHR33021 PTHR33021:SF35	NA	NA	NA	GO:0009055	AT2G44790	uclacyanin 2
Potri.004G062900	7.87671	7.95113	5.13906	6.44972	5.01332	-2.2834	4.58919e-06	PF03031	PTHR12210	EC:3.1.3.16	KOG1605	K15731	GO:0016791	AT5G45700	Haloacid dehalogenase-like hydrolase (HAD) superfamily protein
Potri.013G026000	8.38944	8.52609	6.2166	6.44972	5.84132	-2.2861	4.4658e-05	PF08659	PTHR24322 PTHR24322:SF641	EC:1.1.1.206 EC:1.1.1.236	KOG0725	K08081	GO:0008152 GO:0008667 GO:0016491 GO:0019290 GO:0055114	AT2G29370	NAD(P)-binding Rossmann-fold superfamily protein
Potri.001G123300	7.89304	7.92685	5.13906	5.35337	6.25006	-2.28771	4.89748e-06	NA	PTHR33168 PTHR33168:SF5	NA	NA	NA	NA	AT4G19980	NA
Potri.006G050300	11.5677	11.4009	9.0344	9.16147	9.38963	-2.28772	1.76467e-11	PF04862	PTHR31265 PTHR31265:SF5	NA	NA	NA	NA	AT2G41800	Protein of unknown function, DUF642
Potri.006G016800	8.72654	8.81782	5.32658	7.20194	6.46974	-2.29102	5.47449e-05	PF07983	PTHR32227 PTHR32227:SF60	EC:3.2.1.39	NA	NA	NA	NA	NA
Potri.008G038300	8.62757	8.22121	5.89951	6.55546	5.99081	-2.29175	1.1839e-06	PF00168 PF17047	PTHR10774 PTHR10774:SF62	NA	KOG1012	NA	GO:0005515	AT5G04220	Calcium-dependent lipid-binding (CaLB domain) family protein
Potri.012G117100	8.54733	9.03409	6.62678	7.1353	5.26889	-2.29177	0.000794327	PF05879	PTHR11649 PTHR11649:SF65	NA	NA	NA	GO:0005525	NA	NA
Potri.004G064700	8.73109	8.40824	6.39488	6.65397	5.67454	-2.29607	1.60717e-07	PF04398	PTHR31676 PTHR31676:SF7	NA	NA	NA	NA	AT5G46230	Protein of unknown function, DUF538
Potri.011G076900	7.3471	7.37707	4.92348	5.75956	4.30583	-2.29901	2.33435e-05	PF04520	PTHR33083 PTHR33083:SF7	NA	NA	NA	NA	AT1G29640	Protein of unknown function, DUF584
Potri.012G140200	7.22345	6.86621	5.32658	5.09738	2.85984	-2.29997	0.000619434	PF00400	PTHR22847 PTHR22847:SF422	NA	KOG1407	K10143	GO:0005515	AT5G23730	Transducin/WD40 repeat-like superfamily protein
Potri.001G235500	10.3334	10.3002	8.17781	8.13016	7.69738	-2.30071	1.37991e-10	PF00249	PTHR10641 PTHR10641:SF484	NA	NA	NA	GO:0003677	AT5G59780	myb domain protein 59
Potri.004G192000	8.16585	7.86854	5.6413	6.74618	2.85984	-2.30083	5.81224e-10	PF07714 PF13947	PTHR27005 PTHR27005:SF32	EC:2.7.11.1	KOG1187	NA	GO:0004672 GO:0004713 GO:0005509 GO:0005515 GO:0005524 GO:0006468 GO:0030247	NA	NA
Potri.015G079600	10.9794	10.8209	8.46419	8.32216	8.95271	-2.302	1.5965e-23	PF00467 PF00900 PF01479 PF08071 PF16121	PTHR11581	NA	KOG0378	K02987	GO:0003723 GO:0003735 GO:0005622 GO:0005840 GO:0006412	AT5G58420	Ribosomal protein S4 (RPS4A) family protein
Potri.010G093300	6.60418	6.89987	2.55855	5.09738	5.01332	-2.3022	0.000232448	PF03703	PTHR35688 PTHR35688:SF2	NA	NA	NA	NA	AT1G14345	NAD(P)-linked oxidoreductase superfamily protein
Potri.007G092500	12.2092	12.237	9.59582	10.1348	9.99616	-2.30221	1.23279e-18	PF00191	PTHR10502 PTHR10502:SF98	NA	KOG0819	K17095	GO:0005509 GO:0005544	AT5G10230	annexin 7
Potri.001G463400	11.072	11.2178	8.59768	9.09288	8.81914	-2.30313	7.16196e-12	PF01565 PF08031	PTHR32448 PTHR32448:SF11	EC:1.3.3.8	NA	NA	GO:0003824 GO:0016491 GO:0016614 GO:0050660 GO:0055114	AT1G30760	FAD-binding Berberine family protein
Potri.006G237800	9.47666	9.18164	6.39488	7.06542	7.51192	-2.30592	2.28182e-10	NA	PTHR33156 PTHR33156:SF6	NA	NA	NA	NA	AT5G11630	NA
Potri.003G047800	8.15235	8.07417	3.97025	6.07615	6.56819	-2.30699	1.64106e-07	PF00612 PF13178	PTHR32295 PTHR32295:SF10	NA	NA	NA	GO:0005515	AT3G16490	IQ-domain 26
Potri.005G222300	6.36766	6.26176	0	2.93487	5.48593	-2.31097	0.00203613	PF03171 PF14226	PTHR10209 PTHR10209:SF175	EC:1.14.11.20	KOG0143	NA	GO:0016491 GO:0055114	NA	NA
Potri.004G155700	10.1468	10.2142	7.78857	7.73945	8.07763	-2.3115	1.07441e-17	PF00561	PTHR10992 PTHR10992:SF838	EC:3.1.1.3	KOG1454	NA	NA	NA	NA
Potri.001G149300	10.716	10.8264	8.15323	8.69037	8.50796	-2.31444	6.40439e-11	PF01780	NA	NA	KOG0402	K02921	GO:0003735 GO:0005622 GO:0005840 GO:0006412	AT3G10950	Zinc-binding ribosomal protein family protein
Potri.012G021700	12.5024	12.4511	9.76756	10.5474	10.0736	-2.31569	8.33331e-13	PF00428	PTHR21141	NA	KOG1762	K02942	NA	AT4G00810	60S acidic ribosomal protein family
Potri.011G127900	12.8154	12.8318	10.3137	10.5346	10.6581	-2.31582	2.65201e-06	PF06830	PTHR31656 PTHR31656:SF5	NA	NA	NA	NA	AT4G27400	Late embryogenesis abundant (LEA) protein-related
Potri.016G072800	8.76696	8.73166	6.2166	6.55546	6.56819	-2.31599	1.55837e-06	PF04844	PTHR33057 PTHR33057:SF17	NA	NA	NA	NA	AT3G52525	ovate family protein 6
Potri.005G115300	11.3484	11.1866	8.7853	9.21085	8.83899	-2.31816	2.71565e-13	PF15511	PTHR10484	NA	KOG3467	K11254	GO:0000786 GO:0003677 GO:0005634 GO:0046982	AT1G07660	Histone superfamily protein
Potri.006G205500	6.58421	6.89987	4.36209	3.83732	5.01332	-2.31839	0.000362868	PF04844	PTHR33057 PTHR33057:SF33	NA	NA	NA	NA	AT5G04820	ovate family protein 13
Potri.014G124800	7.62634	7.94308	4.66992	6.55546	4.30583	-2.31843	0.000978405	NA	NA	NA	NA	NA	NA	NA	NA
Potri.006G220700	10.7522	10.7419	8.12823	8.619	8.50796	-2.32198	1.27854e-08	NA	PTHR34537 PTHR34537:SF1	NA	NA	NA	NA	NA	NA
Potri.005G228700	12.3197	12.3679	10.033	10.0469	9.98729	-2.32246	2.02285e-13	PF01370	PTHR10366 PTHR10366:SF391	NA	NA	NA	GO:0003824 GO:0050662	AT1G75300	NmrA-like negative transcriptional regulator family protein
Potri.001G469401	6.08462	6.1543	3.43059	3.83732	4.30583	-2.3255	0.00310369	NA	PTHR36753 PTHR36753:SF1	NA	NA	NA	NA	AT3G13275	NA
Potri.017G028301	8.72198	8.98788	6.8265	6.91461	5.48593	-2.32561	4.29013e-08	PF00643	PTHR31832 PTHR31832:SF8	NA	NA	NA	GO:0005622 GO:0008270	AT2G31380	salt tolerance homologue
Potri.003G067200	8.93406	9.10073	7.00191	6.21171	6.74697	-2.32712	1.5542e-06	NA	PTHR34788 PTHR34788:SF1	NA	NA	NA	NA	AT3G14060	(1 of 2) PTHR34788:SF1 - F15I1.22
Potri.002G045100	7.55632	7.55662	4.36209	5.75956	5.48593	-2.32735	4.13938e-07	PF00436	PTHR10302 PTHR10302:SF0	NA	NA	NA	GO:0003697 GO:0006260	NA	NA
Potri.003G138400	6.19408	6.40929	3.97025	2.93487	4.70252	-2.33025	0.00319071	PF01370	PTHR10366 PTHR10366:SF458	EC:1.3.1.77	KOG1502	NA	GO:0003824 GO:0050662	NA	NA
Potri.005G112300	9.56081	9.62318	7.00191	7.64679	7.11589	-2.33275	2.51166e-14	PF04782 PF04783	PTHR21450 PTHR21450:SF23	NA	NA	NA	NA	AT3G51290	Protein of unknown function (DUF630) ;Protein of unknown function (DUF632)
Potri.006G278250	6.41365	6.26176	2.55855	4.38824	4.70252	-2.33613	0.00317366	NA	PTHR10168 PTHR10168:SF87	NA	NA	NA	GO:0031072 GO:0051082	AT2G24395	chaperone protein dnaJ-related
Potri.019G037400	13.8136	13.6745	11.0457	11.7018	11.4081	-2.33797	1.37019e-16	PF00933 PF01915	PTHR30620 PTHR30620:SF58	EC:3.2.1.58	NA	NA	GO:0004553 GO:0005975	NA	NA
Potri.002G012400	8.28816	8.45993	5.13906	4.78595	7.11589	-2.34109	3.82278e-05	PF03087	PTHR33070 PTHR33070:SF7	NA	NA	NA	NA	NA	NA
Potri.007G120601	8.77579	8.88239	5.77617	6.91461	6.66035	-2.34153	7.8604e-07	PF01657	PTHR32411	NA	NA	NA	NA	NA	NA
Potri.016G047700	6.60418	6.60565	4.92348	4.38824	2.85984	-2.34154	0.00975243	NA	NA	NA	NA	NA	NA	NA	NA
Potri.002G018800	7.78347	7.86854	3.43059	6.33562	5.67454	-2.34838	2.66244e-05	PF00657	PTHR22835 PTHR22835:SF184	EC:3.1.1.3	NA	NA	GO:0016788	AT1G75900	GDSL-like Lipase/Acylhydrolase superfamily protein
Potri.006G216300	7.05956	6.77846	3.43059	4.38824	5.48593	-2.35004	0.000224061	NA	PTHR33701 PTHR33701:SF2	NA	NA	NA	NA	AT2G37300	NA
Potri.005G074300	10.1349	10.1138	7.99628	7.59813	7.69738	-2.35074	5.16452e-07	NA	NA	NA	NA	NA	NA	NA	NA
Potri.008G190800	7.24904	7.25233	2.55855	5.75956	5.26889	-2.35133	3.71781e-06	PF00010	PTHR12565 PTHR12565:SF101	NA	NA	NA	GO:0046983	AT1G59640	BIG PETAL P
Potri.001G109700	6.58421	6.43247	3.97025	5.09738	2.85984	-2.35202	0.00335416	PF04043	PTHR31080 PTHR31080:SF18	NA	NA	NA	GO:0004857	NA	NA
Potri.010G114000	8.25696	8.08884	5.77617	5.92652	5.84132	-2.35207	5.18377e-09	PF00249	PTHR10641 PTHR10641:SF507	NA	KOG0048	K09422	GO:0003677	NA	NA
Potri.015G127800	10.5726	10.5272	8.46419	8.09552	7.97369	-2.35493	1.39864e-09	PF01095 PF04043	PTHR31707 PTHR31707:SF45	EC:3.1.1.11	NA	K01051	GO:0004857 GO:0005618 GO:0030599 GO:0042545	AT3G47400	Plant invertase/pectin methylesterase inhibitor superfamily
Potri.001G023800	7.53567	7.60844	5.13906	5.09738	5.48593	-2.35526	0.000173322	PF03018	PTHR21495 PTHR21495:SF75	NA	NA	NA	NA	NA	NA
Potri.011G023301	8.75361	7.91043	6.69647	4.78595	5.99081	-2.35969	0.000437333	PF04720	PTHR31579 PTHR31579:SF15	NA	NA	NA	GO:0003824	AT1G62420	Protein of unknown function (DUF506)
Potri.001G451900	6.54343	6.74181	4.66992	0	5.01332	-2.36731	0.00088716	PF03171 PF14226	PTHR10209 PTHR10209:SF196	EC:1.14.11.9	KOG0143	NA	GO:0005506 GO:0016491 GO:0055114	AT4G10500	2-oxoglutarate (2OG) and Fe(II)-dependent oxygenase superfamily protein
Potri.013G018200	9.93258	9.7323	7.10803	7.1353	8.00918	-2.36732	9.86388e-09	PF00125 PF16211	PTHR23430	NA	KOG1756	K11251	GO:0000786 GO:0003677 GO:0005634 GO:0046982	AT5G27670	histone H2A 7
Potri.014G196600	6.71852	6.62591	3.97025	4.38824	4.70252	-2.36792	0.00132821	PF00560 PF07714 PF13855	PTHR27000 PTHR27000:SF96	EC:2.7.11.1	KOG1187	NA	GO:0004672 GO:0004713 GO:0005515 GO:0005524 GO:0006468	NA	NA
Potri.006G098100	7.03034	7.22603	5.13906	4.78595	4.30583	-2.36985	0.000650153	PF00230	PTHR19139 PTHR19139:SF169	NA	KOG0223	K09872	GO:0005215 GO:0006810 GO:0016020	AT4G23400	plasma membrane intrinsic protein 1;5
Potri.003G195500	13.0068	12.8919	10.3411	10.5216	10.8416	-2.3699	3.74841e-21	PF00026	PTHR13683 PTHR13683:SF258	EC:3.4.23.12	KOG1339	NA	GO:0004190 GO:0006508	AT5G07030	Eukaryotic aspartyl protease family protein
Potri.004G121000	6.97006	6.86621	4.66992	3.83732	5.01332	-2.37057	0.00156767	PF03776	PTHR33404 PTHR33404:SF2	NA	NA	NA	GO:0032955 GO:0051301	NA	NA
Potri.019G122100	10.5275	10.6361	8.40297	8.26095	7.93731	-2.37076	1.20843e-07	PF00197	PTHR33107 PTHR33107:SF5	NA	NA	NA	GO:0004866	NA	NA
Potri.019G124500	11.5581	11.9376	9.26979	9.28958	9.57864	-2.37644	8.33835e-11	PF00197	PTHR33107 PTHR33107:SF5	NA	NA	NA	GO:0004866	NA	NA
Potri.011G164700	7.8849	7.94308	4.36209	6.21171	5.67454	-2.37792	0.00015656	PF07714 PF11721	PTHR27003 PTHR27003:SF41	EC:2.7.11.1	KOG1187	NA	GO:0004672 GO:0004713 GO:0005524 GO:0006468	AT1G30570	hercules receptor kinase 2
Potri.004G156300	11.8291	11.8897	9.46215	9.3496	9.61364	-2.38198	8.18576e-13	PF01095	PTHR31321 PTHR31321:SF10	EC:3.1.1.11	NA	K01051	GO:0005618 GO:0030599 GO:0042545	AT2G21610	pectinesterase 11
Potri.001G263700	12.4228	12.4152	9.7013	10.1263	10.2397	-2.38231	7.69491e-14	PF08241 PF08498	PTHR10108 PTHR10108:SF908	EC:2.1.1.41	KOG1269	K00559	GO:0006694 GO:0008152 GO:0008168	AT5G13710	sterol methyltransferase 1
Potri.010G186300	9.08023	9.20539	6.30849	6.74618	7.17956	-2.38727	7.65761e-13	PF02458	PTHR31642 PTHR31642:SF19	EC:2.3.1.162	NA	NA	GO:0016747	AT2G40230	HXXXD-type acyl-transferase family protein
Potri.007G011300	10.6788	10.3097	8.20197	8.40936	7.6532	-2.3882	5.13822e-19	PF07765	PTHR31631 PTHR31631:SF0	NA	NA	NA	NA	AT2G22560	Kinase interacting (KIP1-like) family protein
Potri.003G218000	8.36624	8.15305	5.6413	5.75956	6.25006	-2.38837	1.12046e-09	PF00494	PTHR31480 PTHR31480:SF9	EC:2.5.1.32	KOG4411	K02291	GO:0009058 GO:0016740	NA	NA
Potri.001G235300	14.2857	14.2981	11.3755	12.3366	11.8387	-2.38933	1.77215e-05	PF00230	PTHR19139 PTHR19139:SF55	NA	KOG0223	K09873	GO:0005215 GO:0006810 GO:0016020	NA	NA
Potri.001G447832	8.76253	8.50983	5.32658	7.26565	5.48593	-2.38979	6.431e-08	PF02458	PTHR31642 PTHR31642:SF9	EC:2.3.1.196	NA	NA	GO:0016747	NA	NA
Potri.015G060900	11.063	11.0602	8.57935	8.75838	8.67192	-2.39582	6.70793e-21	NA	PTHR33133 PTHR33133:SF3	NA	NA	NA	NA	AT5G61340	NA
Potri.019G076300	10.9775	10.8416	8.07689	8.78036	8.64961	-2.39679	6.16668e-24	PF04669	PTHR31444 PTHR31444:SF2	EC:2.1.1.112	NA	K18801	NA	AT4G09990	Protein of unknown function (DUF579)
Potri.005G049900	7.00052	6.89987	4.66992	2.93487	5.26889	-2.40225	0.000147853	PF13499	PTHR10891 PTHR10891:SF611	EC:2.7.11.1	KOG0031	NA	GO:0005509	AT1G54530	Calcium-binding EF hand family protein
Potri.001G016700	11.6552	11.4892	8.57935	9.50286	9.30651	-2.40338	4.13769e-13	PF00125	PTHR11426	NA	KOG1745	K11253	GO:0000786 GO:0003677 GO:0046982	AT5G10400	Histone superfamily protein
Potri.006G107200	7.90918	8.09612	5.77617	5.09738	5.84132	-2.4064	1.45747e-06	NA	PTHR33257 PTHR33257:SF5	NA	NA	NA	NA	AT1G06930	(1 of 1) PTHR33257:SF5 - EXPRESSED PROTEIN
Potri.005G239900	11.4408	11.2605	8.75295	9.30482	8.71554	-2.41227	1.01984e-21	PF00091 PF03953	PTHR11588 PTHR11588:SF116	EC:2.4.2.1	NA	K07375	GO:0000930 GO:0003924 GO:0005200 GO:0005525 GO:0005874 GO:0007017 GO:0007020 GO:0031122 GO:0043234 GO:0051258	NA	NA
Potri.006G072100	7.56653	7.36507	4.92348	4.38824	5.67454	-2.41352	1.90307e-05	PF00069	PTHR27001 PTHR27001:SF222	EC:2.7.11.1	KOG1187	NA	GO:0004672 GO:0004713 GO:0005524 GO:0006468	NA	NA
Potri.014G168100	13.8126	13.6689	11.0188	11.7133	11.1623	-2.41531	4.33318e-27	PF02469	PTHR32382 PTHR32382:SF13	NA	NA	NA	NA	AT4G12730	FASCICLIN-like arabinogalactan 2
Potri.015G143400	8.73109	8.41408	6.39488	6.44972	5.48593	-2.41537	1.01724e-10	PF00249	PTHR10641 PTHR10641:SF563	NA	KOG0048	K09422	GO:0003677	AT4G25560	myb domain protein 18
Potri.010G076900	11.0301	10.8546	7.96837	8.78036	8.73686	-2.42279	3.75633e-19	PF00203	PTHR11880 PTHR11880:SF10	NA	KOG0898	K02958	GO:0003735 GO:0005840 GO:0006412 GO:0015935	AT1G04270	cytosolic ribosomal protein S15
Potri.004G031300	8.08289	7.88544	4.92348	4.38824	6.56819	-2.42374	2.67366e-06	PF00125 PF16211	PTHR23430	NA	KOG1756	K11251	GO:0000786 GO:0003677 GO:0005634 GO:0046982	NA	NA
Potri.002G257700	11.74	11.5567	8.8325	9.9436	8.53256	-2.42407	6.60001e-15	PF03767	PTHR31284 PTHR31284:SF15	EC:3.1.3.2	NA	NA	GO:0003993	AT5G44020	HAD superfamily, subfamily IIIB acid phosphatase
Potri.006G110500	8.12497	7.92685	5.6413	5.09738	5.99081	-2.42491	9.47455e-07	PF08449	PTHR10778 PTHR10778:SF10	NA	KOG1581	K15275	GO:0055085	AT2G02810	UDP-galactose transporter 1
Potri.016G129100	10.1772	10.2716	7.91089	7.90862	7.56057	-2.42525	4.46176e-14	PF13561	PTHR24322 PTHR24322:SF309	EC:1.1.1.288	KOG0725	NA	GO:0008152 GO:0008667 GO:0016491 GO:0019290 GO:0055114	AT3G51680	NAD(P)-binding Rossmann-fold superfamily protein
Potri.006G276500	9.63062	9.71113	5.6413	7.69386	7.69738	-2.42727	2.36339e-06	PF13499	PTHR10891 PTHR10891:SF589	NA	KOG0027	NA	GO:0005509	NA	NA
Potri.008G088700	7.39374	7.37707	5.32658	4.38824	5.01332	-2.42821	2.61352e-06	PF04535	PTHR11615 PTHR11615:SF81	NA	NA	NA	NA	NA	NA
Potri.001G017500	11.8934	11.9284	9.1507	9.59253	9.65903	-2.42994	1.24309e-06	PF08263	PTHR27000 PTHR27000:SF151	EC:3.5.1.98	KOG4579	NA	NA	AT3G20820	Leucine-rich repeat (LRR) family protein
Potri.004G019000	7.57667	7.23924	4.66992	5.35337	5.01332	-2.43072	0.00287418	PF00067	PTHR24298 PTHR24298:SF54	NA	KOG0156	NA	GO:0004497 GO:0005506 GO:0016705 GO:0020037 GO:0055114	NA	NA
Potri.001G073900	12.7519	12.6089	10.3302	10.2496	10.163	-2.4324	2.67288e-40	PF05558	PTHR38522 PTHR38522:SF2	NA	NA	NA	GO:0005996 GO:0016853 GO:0046658 GO:0048029 GO:0051716	AT4G20260	plasma-membrane associated cation-binding protein 1
Potri.006G137000	8.69895	8.46556	5.6413	5.92652	6.74697	-2.4328	1.14255e-05	PF02519	PTHR31374 PTHR31374:SF5	NA	NA	NA	GO:0009733	AT5G20820	SAUR-like auxin-responsive protein family
Potri.012G084100	8.09705	8.20783	5.89951	6.44972	3.75689	-2.43553	1.63749e-06	PF00249	PTHR10641 PTHR10641:SF466	NA	KOG0048	K09422	GO:0003677	NA	NA
Potri.006G086100	10.3138	10.2142	7.34348	8.13016	7.97369	-2.43618	7.48804e-19	PF01357 PF03330	PTHR31867 PTHR31867:SF9	NA	NA	NA	GO:0005576 GO:0009664	AT2G37640	Barwin-like endoglucanases superfamily protein
Potri.007G112500	7.92514	8.41989	6.01313	5.75956	5.48593	-2.43882	0.000896067	PF04577	PTHR20961 PTHR20961:SF33	NA	NA	NA	GO:0016757	AT4G33590	(1 of 2) PTHR20961//PTHR20961:SF33 - GLYCOSYLTRANSFERASE
Potri.015G022000	7.91718	7.95914	5.32658	6.21171	4.70252	-2.44282	1.89572e-08	PF00249	PTHR10641 PTHR10641:SF620	NA	NA	K09422	GO:0003677	AT5G53200	Homeodomain-like superfamily protein
Potri.005G248950	6.45822	6.36177	4.36209	4.78595	0	-2.44301	0.00948168	PF03087	PTHR33070 PTHR33070:SF7	NA	NA	NA	GO:0044238	NA	NA
Potri.005G198100	7.8435	8.01396	5.6413	5.57071	5.26889	-2.4456	2.76364e-09	NA	PTHR35706 PTHR35706:SF1	NA	NA	NA	NA	AT1G71730	NA
Potri.001G239000	6.05591	6.40929	3.43059	4.78595	2.85984	-2.44651	0.00153119	NA	PTHR33142 PTHR33142:SF6	NA	NA	NA	NA	AT5G02420	(1 of 2) PTHR33142:SF7 - CYCLIN-DEPENDENT PROTEIN KINASE INHIBITOR SMR3
Potri.004G186200	7.64574	7.34077	5.13906	4.78595	5.26889	-2.45007	1.43342e-06	PF00069 PF07714	PTHR24351 PTHR24351:SF104	EC:2.7.11.1	NA	NA	GO:0004672 GO:0004713 GO:0005524 GO:0006468	AT3G44610	Protein kinase superfamily protein
Potri.008G030600	11.0393	10.8759	8.46419	7.82651	9.00637	-2.45077	1.38807e-09	PF00125	PTHR23428	NA	KOG1744	K11252	GO:0000786 GO:0003677 GO:0046982	AT2G37470	Histone superfamily protein
Potri.019G021902	6.14039	6.43247	0	5.09738	3.75689	-2.45175	0.00726711	NA	NA	NA	NA	NA	NA	NA	NA
Potri.004G003700	6.71852	6.79644	3.97025	5.09738	3.75689	-2.45205	0.000301229	PF04844	PTHR33057 PTHR33057:SF13	NA	NA	NA	NA	NA	NA
Potri.001G395900	6.08462	5.35514	3.43059	4.38824	0	-2.45644	0.00497817	PF02458	PTHR31625 PTHR31625:SF5	EC:2.3.1.115	NA	NA	GO:0016747	NA	NA
Potri.008G100000	10.0573	9.92852	7.50758	7.64679	7.46158	-2.46176	1.30425e-11	PF08477	PTHR11711 PTHR11711:SF181	NA	KOG0070	K07937 K07977	GO:0005525 GO:0005622 GO:0006886 GO:0007264 GO:0015031	NA	NA
Potri.015G003900	9.37281	9.331	7.00191	7.26565	6.25006	-2.46237	7.50597e-10	PF00403	PTHR22814 PTHR22814:SF51	NA	KOG1603	NA	GO:0030001 GO:0046872	AT5G24580	Heavy metal transport/detoxification superfamily protein
Potri.018G089900	13.9393	13.9704	11.3048	11.913	11.1465	-2.46267	6.88582e-21	PF00141	PTHR31517 PTHR31517:SF10	EC:1.11.1.7	NA	K00430	GO:0004601 GO:0006979 GO:0020037 GO:0055114	AT2G18980	Peroxidase superfamily protein
Potri.013G102200	12.1171	12.0174	9.55888	9.55478	9.70303	-2.46288	6.88582e-21	PF04669	PTHR31444 PTHR31444:SF2	EC:2.1.1.112	NA	K18801	NA	AT4G09990	Protein of unknown function (DUF579)
Potri.006G279000	9.31643	9.04917	6.11845	7.32666	6.56819	-2.46626	1.49132e-08	PF04752	PTHR12192 PTHR12192:SF10	NA	KOG3182	NA	NA	AT4G31290	ChaC-like family protein
Potri.009G049800	5.61893	5.94453	2.55855	4.38824	2.85984	-2.46948	0.0052741	PF00011	PTHR11527 PTHR11527:SF158	NA	KOG0710	K13993	NA	AT1G59860	HSP20-like chaperones superfamily protein
Potri.012G035800	10.7832	10.4751	7.61946	8.56937	8.2055	-2.47282	9.79569e-14	PF00201	PTHR11926 PTHR11926:SF325	NA	NA	NA	GO:0008152 GO:0016758	NA	NA
Potri.004G015401	7.42775	7.15811	3.43059	5.35337	5.26889	-2.47624	0.00136078	NA	NA	NA	NA	NA	NA	NA	NA
Potri.001G027100	8.08289	7.92685	6.47639	5.57071	0	-2.47686	0.00218148	PF00854	PTHR11654 PTHR11654:SF133	NA	NA	K14638	GO:0005215 GO:0006810 GO:0016020	AT3G54450	Major facilitator superfamily protein
Potri.008G072800	7.3232	7.18567	4.92348	5.57071	2.85984	-2.47856	0.000343482	PF03195	PTHR31301 PTHR31301:SF4	NA	NA	NA	NA	AT2G30130	Lateral organ boundaries (LOB) domain family protein
Potri.010G109200	8.14555	8.1807	5.32658	6.44972	5.01332	-2.48368	3.86024e-08	PF00759	PTHR22298 PTHR22298:SF28	EC:3.2.1.4	NA	NA	GO:0003824 GO:0004553 GO:0005975	AT1G23210	glycosyl hydrolase 9B6
Potri.003G047700	11.8538	11.5173	9.07421	9.44899	9.0916	-2.48432	1.34612e-13	PF00235	PTHR11604 PTHR11604:SF7	NA	KOG1755	K05759	NA	AT2G19770	profilin 5
Potri.011G162000	9.96576	9.94474	6.62678	7.86815	7.74024	-2.48453	3.37947e-16	PF04116	PTHR12863 PTHR12863:SF3	NA	KOG0539	NA	GO:0005506 GO:0006633 GO:0009058 GO:0016491 GO:0055114	AT2G34770	fatty acid hydroxylase 1
Potri.009G022500	9.82395	9.53489	6.11845	7.82651	7.29906	-2.48644	4.61748e-11	PF10250	PTHR31741 PTHR31741:SF11	NA	NA	NA	NA	AT2G44500	O-fucosyltransferase family protein
Potri.013G134900	6.48	6.00764	3.97025	0	4.70252	-2.48654	0.00206264	PF00561	PTHR10992 PTHR10992:SF869	EC:3.3.2.10	KOG4178	NA	GO:0003824	NA	NA
Potri.004G187500	6.48	6.49987	2.55855	4.78595	4.30583	-2.48853	0.00104168	PF07876	PTHR33178 PTHR33178:SF4	NA	NA	NA	NA	AT5G22580	Stress responsive A/B Barrel Domain
Potri.008G122700	6.90715	6.93277	4.36209	2.93487	5.26889	-2.49252	0.00298992	PF05553	NA	NA	NA	NA	NA	AT1G68350	(1 of 28) PF05553 - Cotton fibre expressed protein (DUF761)
Potri.011G027300	14.8274	14.7572	12.0252	12.6769	12.1119	-2.49261	1.79051e-24	PF00141	PTHR31235 PTHR31235:SF17	EC:1.11.1.7	NA	K00430	GO:0004601 GO:0006979 GO:0020037 GO:0055114	AT3G01190	Peroxidase superfamily protein
Potri.016G009200	6.50145	6.43247	3.97025	2.93487	4.70252	-2.49338	0.000165633	NA	PTHR34570 PTHR34570:SF2	NA	NA	NA	NA	AT4G16447	NA
Potri.014G175800	10.2909	10.6423	8.05051	7.38519	8.35088	-2.4939	1.36144e-14	PF05212	PTHR31210 PTHR31210:SF8	NA	NA	NA	NA	AT4G12840	Protein of unknown function (DUF707)
Potri.004G139600	9.77194	9.12939	6.2166	7.82651	6.46974	-2.49468	1.1585e-06	PF03171 PF14226	PTHR10209 PTHR10209:SF165	EC:1.14.11.23 EC:1.14.11.9	KOG0143	K05278	GO:0016491 GO:0055114	AT5G08640	flavonol synthase 1
Potri.012G132100	8.7174	8.60474	6.30849	5.92652	6.25006	-2.49552	2.64747e-12	PF00010	PTHR13935 PTHR13935:SF54	NA	NA	NA	GO:0003677 GO:0046983	NA	NA
Potri.015G025900	12.2624	12.4771	9.79959	9.89407	9.9421	-2.49574	6.14102e-11	PF01565 PF08031	PTHR32448	EC:1.3.3.8	NA	NA	GO:0003824 GO:0016491 GO:0016614 GO:0050660 GO:0055114	NA	NA
Potri.010G062400	7.07395	7.05731	3.43059	5.35337	4.70252	-2.49672	5.83584e-06	PF00743	PTHR23023 PTHR23023:SF141	EC:1.14.13.168	KOG1399	K11816	GO:0004499 GO:0016491 GO:0050660 GO:0050661 GO:0055114	AT2G33230	YUCCA 7
Potri.006G011600	14.0661	13.8961	10.8027	11.8468	11.6266	-2.49693	1.24582e-25	NA	NA	NA	NA	NA	NA	NA	NA
Potri.017G095500	8.97297	8.91156	6.01313	7.1353	5.99081	-2.49768	2.09933e-09	NA	PTHR34023 PTHR34023:SF1	NA	NA	NA	NA	NA	NA
Potri.010G004000	9.96576	9.87453	7.15829	7.78364	7.29906	-2.49821	5.30566e-10	NA	PTHR33181 PTHR33181:SF10	NA	NA	NA	NA	AT3G17580	(1 of 2) PTHR33181:SF10 - GENOMIC DNA, CHROMOSOME 3, P1 CLONE: MKP6
Potri.018G033400	11.529	11.4198	8.87821	8.96439	9.0916	-2.49845	5.76802e-14	PF03171 PF14226	PTHR10209 PTHR10209:SF119	NA	KOG0143	NA	GO:0016491 GO:0055114	NA	NA
Potri.003G111300	11.5575	11.4578	7.88127	9.59253	9.0916	-2.50004	8.45704e-06	PF14547	PTHR31731 PTHR31731:SF25	NA	NA	NA	NA	AT1G62500	Bifunctional inhibitor/lipid-transfer protein/seed storage 2S albumin superfamily protein
Potri.003G208800	6.41365	6.12614	4.36209	2.93487	3.75689	-2.50485	0.000827321	PF00125	PTHR11426	NA	NA	K11253	GO:0000786 GO:0003677 GO:0046982	NA	NA
Potri.014G044100	10.3905	10.2971	7.54584	8.02364	7.93731	-2.50497	9.80871e-08	PF04043	PTHR31707 PTHR31707:SF53	EC:3.1.1.11	NA	NA	GO:0004857	AT5G46990	Plant invertase/pectin methylesterase inhibitor superfamily protein
Potri.001G024900	13.1555	13.2617	10.3893	10.9908	10.6748	-2.50523	5.70674e-07	PF00191	PTHR10502 PTHR10502:SF104	NA	KOG0819	NA	GO:0005509 GO:0005544	AT2G38750	annexin 4
Potri.003G049600	8.75808	8.55279	6.62678	5.75956	5.84132	-2.50634	3.41625e-11	PF00005 PF01061 PF08370 PF14510	PTHR19241 PTHR19241:SF224	EC:3.6.3.44	NA	NA	GO:0005524 GO:0016020 GO:0016887	AT1G15210	pleiotropic drug resistance 7
Potri.007G033200	6.97006	7.35297	4.66992	2.93487	5.48593	-2.50892	6.88229e-05	PF00188	PTHR10334 PTHR10334:SF207	NA	KOG3017	NA	NA	AT5G66590	CAP (Cysteine-rich secretory proteins, Antigen 5, and Pathogenesis-related 1 protein) superfamily protein
Potri.005G097900	14.9936	15.2058	12.6709	12.3047	12.76	-2.51219	0.00701751	PF03171 PF14226	PTHR10209 PTHR10209:SF113	NA	KOG0143	K06892	GO:0016491 GO:0055114	AT3G12900	2-oxoglutarate (2OG) and Fe(II)-dependent oxygenase superfamily protein
Potri.002G204200	6.32016	6.26176	4.36209	0	4.30583	-2.51762	0.000438834	PF12695	PTHR11614 PTHR11614:SF88	EC:2.3.1.22	KOG1455	NA	NA	AT2G47630	alpha/beta-Hydrolases superfamily protein
Potri.010G159300	6.39084	6.26176	2.55855	2.93487	5.01332	-2.52132	0.00387363	PF00244	PTHR18860 PTHR18860:SF12	NA	KOG0841	K06630	GO:0019904	AT1G26480	general regulatory factor 12
Potri.006G116900	10.5249	10.4369	7.93992	7.90862	8.04381	-2.52155	5.62374e-21	PF13632	PTHR32044	EC:2.4.1.32	NA	K13680	NA	AT5G03760	Nucleotide-diphospho-sugar transferases superfamily protein
Potri.001G058500	7.26167	6.88314	4.36209	5.09738	4.30583	-2.52223	7.9286e-05	NA	PTHR36030	NA	NA	NA	NA	NA	NA
Potri.001G315300	10.8049	10.8885	8.15323	8.56937	8.23577	-2.52514	6.27083e-14	PF00847	PTHR31657 PTHR31657:SF9	NA	NA	NA	GO:0003677 GO:0003700 GO:0006355	AT4G13620	Integrase-type DNA-binding superfamily protein
Potri.006G237700	10.44	10.4821	7.75629	7.78364	8.23577	-2.52753	1.95953e-15	PF00320	PTHR10071 PTHR10071:SF202	NA	NA	NA	GO:0003677 GO:0003700 GO:0005634 GO:0006355 GO:0008270 GO:0043565 GO:0045893	AT5G25830	GATA transcription factor 12
Potri.013G065800	5.61893	5.40288	3.97025	2.93487	0	-2.5327	0.00452425	PF01699	PTHR12266 PTHR12266:SF2	NA	KOG2399	K13754	GO:0016021 GO:0055085	AT5G17860	calcium exchanger 7
Potri.001G229900	8.77138	8.6696	5.89951	6.33562	6.36408	-2.53469	8.06576e-07	PF03107 PF07649	PTHR13871 PTHR13871:SF42	NA	NA	NA	GO:0047134 GO:0055114	AT5G40590	Cysteine/Histidine-rich C1 domain family protein
Potri.007G016800	7.58675	7.63866	4.36209	5.75956	5.01332	-2.53703	5.62666e-06	PF00560 PF13855	PTHR27000 PTHR27000:SF169	NA	KOG4579	NA	GO:0005515	AT5G66330	Leucine-rich repeat (LRR) family protein
Potri.001G089000	7.78347	7.86002	5.32658	4.78595	5.67454	-2.53856	2.36339e-06	PF14009	PTHR33148 PTHR33148:SF13	NA	NA	NA	GO:0000166	NA	NA
Potri.010G089300	10.0151	9.88297	7.15829	7.59813	7.46158	-2.54375	7.28259e-05	PF13419	PTHR12725 PTHR12725:SF81	EC:3.1.3.74	KOG3109	K07025	GO:0008152 GO:0016787	AT2G32150	Haloacid dehalogenase-like hydrolase (HAD) superfamily protein
Potri.005G049000	7.3589	7.64859	5.13906	5.35337	4.30583	-2.5462	7.70204e-07	PF00301	PTHR10909	NA	NA	NA	GO:0005506	AT1G54500	Rubredoxin-like superfamily protein
Potri.017G084700	7.99487	7.8254	4.92348	3.83732	6.36408	-2.54983	5.70879e-08	NA	PTHR37908 PTHR37908:SF1	NA	NA	NA	NA	NA	NA
Potri.008G144900	10.1638	10.0117	7.99628	7.32666	7.04927	-2.55151	5.08753e-24	PF07714 PF08263 PF13855	PTHR27008 PTHR27008:SF40	EC:2.7.11.1	KOG1187	NA	GO:0004672 GO:0004713 GO:0005515 GO:0005524 GO:0006468	AT1G60630	Leucine-rich repeat protein kinase family protein
Potri.013G060800	11.1749	11.2734	7.88127	9.19458	8.6939	-2.5535	1.84606e-12	PF01357 PF03330	PTHR31867 PTHR31867:SF28	NA	NA	NA	GO:0005576 GO:0009664	NA	NA
Potri.004G126901	7.70242	7.38897	3.97025	4.38824	5.99081	-2.55426	0.000997348	PF02365	PTHR31719 PTHR31719:SF35	NA	NA	NA	GO:0003677 GO:0006355	AT1G26870	NAC (No Apical Meristem) domain transcriptional regulator superfamily protein
Potri.004G037800	7.8849	7.90215	5.6413	4.38824	5.67454	-2.55654	5.61003e-05	PF00450	PTHR11802 PTHR11802:SF90	EC:3.4.16.6	NA	K16297	GO:0004185 GO:0006508	AT4G15100	serine carboxypeptidase-like 30
Potri.010G222700	14.9377	14.9508	11.849	12.5225	12.6672	-2.55762	1.48777e-17	PF00230	PTHR19139 PTHR19139:SF153	NA	KOG0223	K09872	GO:0005215 GO:0006810 GO:0016020	AT3G54820	plasma membrane intrinsic protein 2;5
Potri.005G199000	6.29581	6.38572	3.97025	4.38824	2.85984	-2.55783	0.00575451	PF02325	PTHR33219 PTHR33219:SF1	NA	NA	K02221	GO:0016020	AT5G36120	cofactor assembly, complex C (B6F)
Potri.018G025900	8.58801	8.36069	6.01313	6.55546	4.70252	-2.55935	1.41545e-06	PF00234	PTHR31731 PTHR31731:SF19	NA	NA	NA	NA	NA	NA
Potri.013G017400	11.1342	10.901	8.57935	8.66697	8.07763	-2.55963	8.37072e-30	PF05498	PTHR33136 PTHR33136:SF5	NA	NA	NA	NA	NA	NA
Potri.005G076900	11.6889	11.562	8.90789	9.58006	8.53256	-2.56078	1.09458e-16	PF01477	PTHR31718 PTHR31718:SF0	NA	NA	NA	GO:0005515	AT2G22170	Lipase/lipooxygenase, PLAT/LH2 family protein
Potri.005G249100	6.77246	6.79644	5.32658	2.93487	2.85984	-2.56279	0.00480973	PF03087	PTHR31509 PTHR31509:SF12	NA	NA	NA	NA	NA	NA
Potri.009G136200	9.09088	8.85262	6.69647	6.74618	5.48593	-2.56464	3.52482e-12	PF02298	PTHR33021 PTHR33021:SF24	NA	NA	NA	GO:0009055	NA	NA
Potri.007G104801	8.76696	9.01501	6.11845	6.65397	6.25006	-2.56624	3.18696e-10	PF00005 PF01061	PTHR19241 PTHR19241:SF230	NA	NA	NA	GO:0005524 GO:0016020 GO:0016887	AT2G13610	ABC-2 type transporter family protein
Potri.015G089201	11.2021	11.0273	8.66876	8.51798	8.45748	-2.56795	2.24659e-10	PF05627	PTHR33159 PTHR33159:SF4	NA	NA	NA	NA	NA	NA
Potri.004G058100	10.4811	10.3844	7.42786	7.78364	8.29447	-2.5699	2.59517e-15	PF07714 PF08263 PF13855	PTHR27001 PTHR27001:SF83	EC:2.7.11.1	KOG1187	NA	GO:0004672 GO:0004713 GO:0005515 GO:0005524 GO:0006468	AT5G45840	Leucine-rich repeat protein kinase family protein
Potri.008G135860	12.0449	11.9864	8.89313	9.88396	9.40303	-2.57388	1.13161e-12	PF14547	PTHR31731 PTHR31731:SF25	NA	NA	NA	NA	NA	NA
Potri.005G173400	10.2231	10.0175	6.94578	7.69386	7.89999	-2.57779	7.62748e-12	NA	PTHR31681 PTHR31681:SF9	NA	NA	NA	GO:0003950	NA	NA
Potri.002G074000	7.50413	7.37707	5.32658	4.38824	4.70252	-2.5788	4.31258e-07	PF02298	PTHR33021 PTHR33021:SF9	NA	NA	NA	GO:0009055	AT2G02850	plantacyanin
Potri.014G122300	9.88236	9.72293	6.94578	7.38519	7.35529	-2.589	2.49337e-25	PF13414	PTHR22904 PTHR22904:SF7	NA	NA	NA	GO:0005515	AT3G62570	Tetratricopeptide repeat (TPR)-like superfamily protein
Potri.012G069500	8.39519	8.55807	5.49251	6.07615	6.12625	-2.58971	3.23856e-06	PF00010	PTHR12565 PTHR12565:SF148	NA	NA	NA	GO:0046983	AT1G74500	activation-tagged BRI1(brassinosteroid-insensitive 1)-suppressor 1
Potri.010G027100	9.9107	9.66538	6.55354	7.82651	7.04927	-2.59084	2.53665e-14	PF01627	PTHR28242 PTHR28242:SF5	NA	KOG4747	K14490	GO:0000160 GO:0004871	AT3G21510	histidine-containing phosphotransmitter 1
Potri.014G067500	10.6575	10.972	8.56079	7.73945	8.26542	-2.59242	5.70777e-10	PF04043	PTHR31080 PTHR31080:SF12	EC:3.1.1.11	NA	NA	GO:0004857	AT4G00080	Plant invertase/pectin methylesterase inhibitor superfamily protein
Potri.002G021800	13.2482	13.2119	10.1369	11.0048	10.6525	-2.59355	2.2315e-20	PF00091 PF03953	PTHR11588 PTHR11588:SF116	EC:2.4.2.1	NA	K07375	GO:0000930 GO:0003924 GO:0005200 GO:0005525 GO:0005874 GO:0007017 GO:0007020 GO:0031122 GO:0043234 GO:0051258	NA	NA
Potri.013G066400	7.17086	6.91641	3.97025	4.78595	4.70252	-2.59371	0.00758498	PF00168 PF08372	PTHR10024 PTHR10024:SF172	NA	NA	NA	GO:0005515	AT3G03680	C2 calcium/lipid-binding plant phosphoribosyltransferase family protein
Potri.004G095250	5.40793	5.73672	3.43059	3.83732	0	-2.59558	0.00928565	NA	NA	NA	NA	NA	NA	NA	NA
Potri.008G150300	10.3659	10.2587	7.29936	7.94799	7.86168	-2.60321	2.44911e-16	NA	PTHR31722 PTHR31722:SF2	NA	NA	NA	NA	AT5G19340	NA
Potri.011G015900	9.1966	9.05665	6.30849	6.74618	6.56819	-2.60391	1.38944e-13	PF00365	PTHR13697 PTHR13697:SF26	EC:2.7.1.90	NA	K00895	GO:0003872 GO:0005524 GO:0006002 GO:0006096 GO:0047334	AT1G12000	Phosphofructokinase family protein
Potri.014G123500	7.4165	6.54312	4.36209	5.09738	3.75689	-2.60987	0.000102244	PF05553	PTHR36378 PTHR36378:SF1	NA	NA	NA	NA	AT5G61710	(1 of 28) PF05553 - Cotton fibre expressed protein (DUF761)
Potri.008G100500	8.43475	8.34855	5.77617	6.33562	5.01332	-2.61126	0.00872741	PF12708	PTHR31375 PTHR31375:SF26	EC:3.2.1.15	NA	NA	NA	AT1G48100	Pectin lyase-like superfamily protein
Potri.008G012700	10.965	10.8143	8.56079	8.29188	7.89999	-2.61216	2.0087e-16	PF02544	PTHR10556 PTHR10556:SF35	EC:1.3.1.22	KOG1638	NA	GO:0005737 GO:0006629 GO:0016021 GO:0016627	AT5G16010	3-oxo-5-alpha-steroid 4-dehydrogenase family protein
Potri.T012500	12.3782	12.5884	9.31481	10.3704	9.73517	-2.62093	4.94371e-16	PF03181	PTHR31236 PTHR31236:SF2	NA	NA	NA	NA	NA	NA
Potri.001G356600	9.80898	9.89345	7.15829	6.91461	7.56057	-2.62382	7.66595e-09	PF04885	PTHR33227 PTHR33227:SF5	NA	NA	NA	NA	AT1G50720	Stigma-specific Stig1 family protein
Potri.011G002400	5.57913	5.66022	2.55855	2.93487	3.75689	-2.62432	0.00886321	PF01554	PTHR11206 PTHR11206:SF134	NA	KOG1347	K03327	GO:0006855 GO:0015238 GO:0015297 GO:0016020 GO:0055085	NA	NA
Potri.009G119400	9.08023	8.6598	4.66992	6.74618	6.74697	-2.62531	9.87754e-09	PF00650 PF03765	PTHR23324 PTHR23324:SF77	NA	KOG1471	NA	GO:0005215 GO:0005622 GO:0006810	AT4G39180	Sec14p-like phosphatidylinositol transfer family protein
Potri.015G144300	8.42917	8.21453	4.92348	6.33562	5.67454	-2.62739	2.51003e-06	PF00403	PTHR22814 PTHR22814:SF140	NA	KOG1603	NA	GO:0030001 GO:0046872	AT3G48970	Heavy metal transport/detoxification superfamily protein
Potri.007G132800	12.073	12.2158	9.24675	9.50286	9.76661	-2.6289	1.18937e-12	PF00141	PTHR31235 PTHR31235:SF78	EC:1.11.1.7	NA	K00430	GO:0004601 GO:0006979 GO:0020037 GO:0055114	AT2G43480	Peroxidase superfamily protein
Potri.014G147000	8.93799	8.83967	4.92348	6.99199	6.36408	-2.63236	4.26266e-09	PF00786	PTHR23177 PTHR23177:SF19	NA	NA	NA	NA	AT5G16490	ROP-interactive CRIB motif-containing protein 4
Potri.001G191900	7.57667	7.55662	2.55855	5.92652	5.01332	-2.63372	0.000114133	PF01627	PTHR28242 PTHR28242:SF1	NA	KOG4747	K14490	GO:0000160 GO:0004871	AT1G80100	histidine phosphotransfer protein 6
Potri.001G229500	8.75361	8.74561	6.30849	5.57071	6.36408	-2.63398	1.31954e-05	PF07649	PTHR13871 PTHR13871:SF36	NA	NA	NA	GO:0000902 GO:0005515 GO:0008270 GO:0047134 GO:0055114	NA	NA
Potri.015G083900	8.47868	8.25411	5.32658	6.21171	5.67454	-2.63528	5.84918e-08	NA	PTHR34656 PTHR34656:SF2	NA	NA	NA	NA	AT5G50175	NA
Potri.004G212500	7.39374	7.65846	3.97025	5.35337	5.26889	-2.63716	3.26105e-06	PF01138 PF03725	PTHR11953 PTHR11953:SF2	NA	KOG1068	K12587	NA	AT4G27490	3'-5'-exoribonuclease family protein
Potri.007G120300	11.2144	11.4443	8.38197	8.619	9.02383	-2.64003	1.47294e-09	PF01657	PTHR32411	NA	NA	NA	NA	NA	NA
Potri.006G166900	8.46782	8.79117	6.30849	5.92652	5.67454	-2.64367	2.10977e-10	PF02309	PTHR31734 PTHR31734:SF7	NA	NA	NA	GO:0005634 GO:0006355	AT5G57420	indole-3-acetic acid inducible 33
Potri.011G031100	6.24584	5.62039	0	2.93487	4.70252	-2.64679	0.00188856	PF00085	PTHR10438 PTHR10438:SF242	EC:1.6.5.4	NA	NA	GO:0006662 GO:0015035 GO:0045454	NA	NA
Potri.008G192100	9.17005	9.20539	6.8265	6.99199	5.26889	-2.6484	1.53916e-16	PF02985 PF12765	PTHR31355 PTHR31355:SF3	NA	NA	NA	GO:0005488 GO:0005515	AT1G27210	ARM repeat superfamily protein
Potri.009G092300	12.9495	12.8253	9.85398	10.5791	10.2095	-2.64947	3.03011e-23	NA	PTHR37209	NA	NA	NA	GO:0005199	NA	NA
Potri.002G089650	7.27419	7.67799	5.6413	2.93487	4.70252	-2.65069	7.06038e-06	NA	PTHR36323 PTHR36323:SF1	NA	NA	NA	NA	AT1G36940	NA
Potri.004G140900	6.8581	6.79644	2.55855	5.35337	3.75689	-2.65213	0.000270491	PF00067	PTHR24286 PTHR24286:SF60	EC:1.14.13.93	KOG0157	NA	GO:0004497 GO:0005506 GO:0016705 GO:0020037 GO:0055114	AT3G19270	cytochrome P450, family 707, subfamily A, polypeptide 4
Potri.010G251800	6.56396	6.66558	4.36209	3.83732	3.75689	-2.65443	0.00124779	PF00643	PTHR31717 PTHR31717:SF11	NA	NA	NA	GO:0005622 GO:0008270	AT3G21150	B-box 32
Potri.019G042300	7.90113	8.28628	4.66992	5.35337	6.12625	-2.65503	1.5757e-05	PF08879 PF08880	PTHR31602 PTHR31602:SF8	NA	NA	NA	GO:0005524 GO:0005634 GO:0006351 GO:0006355 GO:0032502	NA	NA
Potri.006G200400	10.402	10.2142	7.46827	7.86815	7.6532	-2.65787	3.25527e-31	PF06886	PTHR31358 PTHR31358:SF10	NA	NA	NA	NA	AT2G35880	TPX2 (targeting protein for Xklp2) protein family
Potri.010G177100	6.16748	6.28742	3.43059	2.93487	4.30583	-2.66219	0.00569957	PF03195	PTHR31301 PTHR31301:SF26	NA	NA	NA	NA	AT1G65620	Lateral organ boundaries (LOB) domain family protein
Potri.003G057200	7.48272	7.92685	4.92348	5.09738	5.26889	-2.66235	3.49962e-05	PF02458	PTHR31896 PTHR31896:SF12	NA	NA	NA	GO:0016747	AT3G50290	HXXXD-type acyl-transferase family protein
Potri.007G144100	9.37281	9.57451	7.42786	6.44972	6.25006	-2.66508	1.46363e-05	PF12708	PTHR31375 PTHR31375:SF2	EC:3.2.1.15	NA	K01184	NA	AT2G43870	Pectin lyase-like superfamily protein
Potri.001G105400	10.3556	10.194	7.34348	7.98631	7.46158	-2.66595	9.55789e-10	PF00168 PF08372	PTHR10024 PTHR10024:SF225	NA	NA	NA	GO:0005515	AT4G11610	C2 calcium/lipid-binding plant phosphoribosyltransferase family protein
Potri.002G192600	7.64574	7.04232	3.43059	2.93487	5.99081	-2.66843	0.00628744	PF01553	PTHR15486 PTHR15486:SF18	EC:2.3.1.15	NA	K13508	GO:0008152 GO:0016746	AT1G02390	glycerol-3-phosphate acyltransferase 2
Potri.001G074700	7.3232	7.56714	4.66992	5.57071	3.75689	-2.66847	2.85416e-06	PF03352	PTHR31116 PTHR31116:SF4	EC:3.2.2.20	NA	K01246	GO:0003824 GO:0006281 GO:0006284 GO:0008725	AT5G44680	DNA glycosylase superfamily protein
Potri.004G199500	8.13872	8.06678	5.32658	5.92652	5.01332	-2.66947	1.68403e-05	NA	PTHR31071 PTHR31071:SF16	NA	NA	NA	NA	NA	NA
Potri.006G221800	11.0889	11.1798	8.20197	8.73607	8.43156	-2.67156	2.43064e-15	PF00249	PTHR10641 PTHR10641:SF459	NA	KOG0048	K09422	GO:0003677	AT5G35550	Duplicated homeodomain-like superfamily protein
Potri.016G052301	6.43611	6.49987	3.43059	4.38824	3.75689	-2.67485	0.000829518	NA	PTHR33659 PTHR33659:SF1	NA	NA	NA	NA	NA	NA
Potri.003G080400	5.61893	5.73672	2.55855	3.83732	2.85984	-2.6809	0.00754428	PF00293	PTHR13994 PTHR13994:SF9	EC:3.6.1.13 EC:3.6.1.22 EC:3.6.1.53	NA	NA	GO:0016787	AT5G47240	nudix hydrolase homolog 8
Potri.014G153200	8.70359	8.31775	5.49251	6.33562	5.67454	-2.68413	2.20632e-07	NA	PTHR33148 PTHR33148:SF5	NA	NA	NA	NA	AT3G21680	(1 of 3) PTHR33148:SF2 - EMB
Potri.006G122900	10.0409	9.85106	6.76295	7.86815	6.97942	-2.68748	2.23001e-10	PF00722 PF06955	PTHR31062 PTHR31062:SF52	EC:2.4.1.207 EC:3.2.1.151	NA	K08235	GO:0004553 GO:0005618 GO:0005975 GO:0006073 GO:0010411 GO:0016762 GO:0042546 GO:0048046	AT2G36870	xyloglucan endotransglucosylase/hydrolase 32
Potri.005G238400	7.51472	7.46964	2.55855	4.78595	5.84132	-2.6895	2.23843e-06	NA	PTHR35111 PTHR35111:SF2	NA	NA	NA	NA	AT1G75717	(1 of 1) PTHR35111:SF2 - F10A5.9
Potri.014G095600	6.92314	6.68502	4.92348	4.38824	0	-2.68973	0.000162443	NA	PTHR33978 PTHR33978:SF2	NA	NA	NA	NA	NA	NA
Potri.014G132200	11.7253	11.7502	8.80121	8.88548	9.38963	-2.69237	6.33503e-12	PF00043 PF02798	PTHR11260 PTHR11260:SF263	EC:2.5.1.18	KOG0867	K00799	GO:0005515	AT3G62760	Glutathione S-transferase family protein
Potri.007G067800	8.39519	8.43145	5.6413	6.07615	5.48593	-2.69268	2.03338e-12	PF02519	PTHR31374 PTHR31374:SF37	NA	NA	K14488	GO:0009733	AT3G12830	SAUR-like auxin-responsive protein family
Potri.010G234100	9.60608	9.19526	7.10803	6.65397	6.25006	-2.69301	4.78707e-13	PF13632	PTHR32044	EC:2.4.1.32	NA	K13680	NA	NA	NA
Potri.012G079200	9.81755	9.80294	5.89951	7.26565	7.74024	-2.69311	1.5373e-11	PF03181	PTHR31458 PTHR31458:SF2	NA	NA	NA	NA	NA	NA
Potri.001G001100	12.6406	12.4934	9.83092	10.056	9.72454	-2.69417	7.36256e-24	PF01357 PF03330	PTHR31867 PTHR31867:SF28	NA	NA	NA	GO:0005576 GO:0009664	NA	NA
Potri.017G153400	9.50879	9.77601	6.69647	7.20194	6.97942	-2.69434	4.6853e-10	PF00197	PTHR33107 PTHR33107:SF2	NA	NA	NA	GO:0004866	AT1G17860	Kunitz family trypsin and protease inhibitor protein
Potri.010G211800	12.251	12.2279	9.07421	9.93383	9.50598	-2.69882	2.17141e-14	PF03018	PTHR21495 PTHR21495:SF41	NA	NA	NA	NA	AT2G28670	Disease resistance-responsive (dirigent-like protein) family protein
Potri.003G136600	9.94633	9.76919	6.30849	7.44144	7.56057	-2.69936	1.82176e-17	PF06376	PTHR33374 PTHR33374:SF6	NA	NA	NA	NA	NA	NA
Potri.014G046700	6.14039	7.2653	4.92348	4.38824	0	-2.70213	0.00143519	PF00847	PTHR31190 PTHR31190:SF21	NA	NA	K09286	GO:0003677 GO:0003700 GO:0006355	NA	NA
Potri.004G088100	5.69539	5.69897	2.55855	0	4.30583	-2.70762	0.00377581	PF00249	PTHR10641 PTHR10641:SF550	NA	KOG0048	K09422	GO:0003677	NA	NA
Potri.008G151100	8.54733	8.3965	6.01313	5.75956	5.48593	-2.71309	3.18857e-09	PF07690	PTHR23500 PTHR23500:SF70	NA	KOG0254	NA	GO:0016020 GO:0016021 GO:0022891 GO:0055085	AT5G26340	Major facilitator superfamily protein
Potri.014G119900	11.4086	11.254	8.29478	8.96439	8.55674	-2.71388	1.95284e-21	NA	PTHR37172	NA	NA	NA	NA	AT2G47360	NA
Potri.003G107100	6.98537	6.84908	2.55855	5.57071	2.85984	-2.71886	0.00241925	PF06232	PTHR31718 PTHR31718:SF9	NA	NA	NA	GO:0005515	NA	NA
Potri.001G346800	10.8928	10.7615	8.15323	8.26095	7.89999	-2.72057	1.9935e-10	PF00295	PTHR31375 PTHR31375:SF34	EC:3.2.1.15	NA	NA	GO:0004650 GO:0005975	NA	NA
Potri.008G190500	8.52131	8.37273	5.32658	5.57071	6.25006	-2.72341	1.21069e-11	PF07059	PTHR31558 PTHR31558:SF3	NA	NA	NA	NA	AT1G59650	Protein of unknown function (DUF1336)
Potri.011G015600	9.64997	9.704	6.62678	7.20194	7.04927	-2.72638	5.74124e-18	PF00365	PTHR13697 PTHR13697:SF26	EC:2.7.1.90	NA	K00895	GO:0003872 GO:0006096	NA	NA
Potri.004G044300	10.7217	10.3604	7.91089	7.90862	7.6532	-2.72776	6.01345e-07	PF04720	PTHR31579 PTHR31579:SF11	NA	NA	NA	NA	AT2G20670	Protein of unknown function (DUF506)
Potri.004G003101	7.94876	7.95914	4.66992	5.09738	5.84132	-2.73038	1.85053e-08	PF13920	PTHR12183	NA	KOG4172	NA	GO:0005515 GO:0008270	AT4G22250	RING/U-box superfamily protein
Potri.006G198800	8.25696	8.05935	5.13906	5.75956	5.48593	-2.73126	3.40512e-10	PF12695	PTHR23024 PTHR23024:SF102	EC:3.1.1.1	KOG1515	NA	NA	AT5G06570	alpha/beta-Hydrolases superfamily protein
Potri.001G081200	9.38152	9.80294	6.76295	6.74618	7.11589	-2.7356	2.5913e-11	PF12710 PF16209 PF16212	PTHR24092 PTHR24092:SF77	EC:3.6.3.1	NA	K01530	GO:0000166 GO:0000287 GO:0004012 GO:0005524 GO:0015914 GO:0016021 GO:0046872	NA	NA
Potri.019G087800	7.81807	7.80778	3.43059	6.21171	4.70252	-2.73635	8.4881e-09	NA	NA	NA	NA	NA	NA	NA	NA
Potri.006G282500	7.11629	6.58511	4.36209	3.83732	4.30583	-2.73919	4.45447e-05	NA	PTHR35132 PTHR35132:SF1	NA	NA	NA	NA	AT4G22190	NA
Potri.008G156700	9.52983	9.62318	5.77617	7.20194	7.24055	-2.74264	1.71653e-12	PF00612 PF13178	PTHR32295 PTHR32295:SF43	NA	NA	NA	GO:0005515	AT4G14750	IQ-domain 19
Potri.016G024000	7.72083	7.99851	5.32658	2.93487	5.84132	-2.75185	0.00021695	PF00170	PTHR22952 PTHR22952:SF192	NA	NA	K14432	GO:0003700 GO:0006355 GO:0043565	NA	NA
Potri.013G105100	8.32472	8.79117	5.77617	5.57071	6.12625	-2.7557	2.35823e-11	PF01301 PF02140 PF13364	PTHR23421 PTHR23421:SF73	EC:3.2.1.23	NA	NA	GO:0004553 GO:0005975 GO:0030246	NA	NA
Potri.001G191800	8.30656	8.05189	5.13906	5.35337	5.84132	-2.75639	1.99656e-10	PF00010	PTHR12565 PTHR12565:SF174	NA	NA	NA	GO:0046983	AT3G21330	basic helix-loop-helix (bHLH) DNA-binding superfamily protein
Potri.009G143800	8.88593	8.28628	5.13906	6.65397	5.48593	-2.7574	1.32218e-06	PF03386	PTHR33605 PTHR33605:SF1	NA	NA	NA	NA	NA	NA
Potri.010G138700	6.54343	6.0681	3.43059	3.83732	3.75689	-2.75812	0.00168814	NA	NA	NA	NA	NA	NA	AT1G69050	NA
Potri.001G400401	11.5303	11.494	8.42367	8.54391	9.18765	-2.75895	1.42537e-11	NA	NA	NA	NA	NA	GO:0005488	NA	NA
Potri.005G218200	7.739	8.24104	4.36209	5.57071	5.67454	-2.76247	6.68518e-05	PF02309	PTHR31734 PTHR31734:SF8	NA	NA	K14484	GO:0005634 GO:0006355	AT1G04240	AUX/IAA transcriptional regulator family protein
Potri.019G035500	9.09794	8.7081	5.77617	6.55546	6.12625	-2.76516	5.47737e-09	NA	PTHR34114 PTHR34114:SF3	NA	NA	NA	NA	AT5G56540	arabinogalactan protein 14
Potri.009G083600	11.4629	11.7205	9.13823	8.56937	8.71554	-2.7691	5.34281e-07	PF00188	PTHR10334 PTHR10334:SF223	NA	KOG3017	K13449	NA	AT1G50060	CAP (Cysteine-rich secretory proteins, Antigen 5, and Pathogenesis-related 1 protein) superfamily protein
Potri.001G380600	8.26952	8.08884	5.89951	5.35337	4.70252	-2.77231	3.84233e-10	PF07983	PTHR31044 PTHR31044:SF19	EC:3.2.1.39	NA	NA	NA	AT1G78520	Carbohydrate-binding X8 domain superfamily protein
Potri.007G024000	6.43611	6.66558	3.97025	4.38824	2.85984	-2.77419	0.00225056	PF02987	PTHR23241 PTHR23241:SF62	NA	KOG4744	NA	NA	AT2G18340	late embryogenesis abundant domain-containing protein / LEA domain-containing protein
Potri.009G138700	6.32016	6.45529	0	4.38824	4.30583	-2.77765	0.00429288	NA	PTHR33148 PTHR33148:SF4	NA	NA	NA	NA	NA	NA
Potri.010G090700	8.70821	8.64002	4.92348	5.35337	6.82869	-2.778	1.58697e-08	NA	PTHR31722 PTHR31722:SF2	NA	NA	NA	NA	AT5G19340	NA
Potri.014G084200	8.90618	9.11155	5.13906	6.74618	6.56819	-2.78035	3.77392e-16	PF03759	PTHR33101 PTHR33101:SF9	NA	NA	NA	GO:0005089	AT1G01700	RHO guanyl-nucleotide exchange factor 2
Potri.012G031200	6.95459	7.59822	4.92348	2.93487	5.01332	-2.78178	0.000303681	PF00249	PTHR10641 PTHR10641:SF620	NA	NA	K09422	GO:0003677	AT5G53200	Homeodomain-like superfamily protein
Potri.004G032000	7.86848	7.30353	3.43059	5.75956	4.70252	-2.78816	0.000196914	PF01657	PTHR32099 PTHR32099:SF3	NA	NA	NA	NA	NA	NA
Potri.004G056800	9.0146	9.41488	6.76295	6.33562	6.12625	-2.78974	8.87897e-14	PF00403	PTHR22814 PTHR22814:SF107	NA	KOG1603	NA	GO:0030001 GO:0046872	NA	NA
Potri.005G081100	9.93849	9.80294	6.94578	7.1353	7.17956	-2.79342	8.65692e-06	NA	PTHR34950 PTHR34950:SF2	NA	NA	NA	NA	NA	NA
Potri.001G052300	11.749	11.6579	8.7853	9.30482	8.55674	-2.79374	4.2433e-19	PF00544	PTHR31683 PTHR31683:SF20	EC:4.2.2.2	NA	K01728	NA	AT1G04680	Pectin lyase-like superfamily protein
Potri.011G140700	6.95459	6.86621	4.92348	3.83732	2.85984	-2.79458	8.27118e-05	PF02798 PF13410	PTHR11260 PTHR11260:SF302	EC:2.5.1.18	KOG0406	K00799	GO:0005515	AT1G78340	glutathione S-transferase TAU 22
Potri.014G050400	10.5078	10.511	7.54584	7.94799	7.6532	-2.7951	2.45618e-13	PF00134	PTHR15615 PTHR15615:SF28	NA	KOG1674	NA	NA	AT2G44740	cyclin p4;1
Potri.005G116200	11.9526	11.898	8.81694	9.28958	9.2483	-2.79768	1.27896e-13	PF16363	PTHR10366 PTHR10366:SF346	EC:4.2.1.47	NA	K01711	GO:0008446 GO:0019673	AT3G51160	NAD(P)-binding Rossmann-fold superfamily protein
Potri.006G010500	10.1638	10.0136	7.6549	7.1353	6.97942	-2.7986	1.42176e-12	PF02115	PTHR10980 PTHR10980:SF18	NA	KOG3205	K12462	GO:0005094 GO:0005737	NA	NA
Potri.005G136700	7.4165	7.59822	3.43059	4.78595	5.48593	-2.79975	0.000738049	NA	PTHR33348 PTHR33348:SF1	NA	NA	NA	NA	AT3G50610	NA
Potri.006G259300	7.91718	7.7068	3.97025	6.21171	3.75689	-2.80481	2.5674e-05	NA	PTHR33168 PTHR33168:SF9	NA	NA	NA	NA	AT5G25240	NA
Potri.018G151000	5.99671	5.49385	3.97025	0	2.85984	-2.80518	0.00476756	PF08263 PF13855	PTHR32093 PTHR32093:SF23	NA	NA	NA	GO:0005515	AT1G12040	leucine-rich repeat/extensin 1
Potri.009G028600	11.0924	10.8556	7.61946	8.73607	7.97369	-2.80583	8.29838e-11	PF13515	PTHR30509 PTHR30509:SF7	NA	NA	NA	NA	AT2G28780	(1 of 1) PTHR30509//PTHR30509:SF7 - P-HYDROXYBENZOIC ACID EFFLUX PUMP SUBUNIT-RELATED
Potri.015G074600	12.0316	12.1553	8.66876	9.86351	9.0916	-2.80893	2.72397e-14	PF13450	PTHR10742 PTHR10742:SF288	EC:1.5.3.14 EC:1.5.3.15	KOG0029	K13366	GO:0016491 GO:0055114	NA	NA
Potri.013G153100	9.90064	9.90592	7.10803	6.99199	7.17956	-2.81548	8.06812e-18	PF14009	PTHR33052 PTHR33052:SF26	NA	NA	NA	NA	AT1G06980	(1 of 28) PF14009 - Domain of unknown function (DUF4228) (DUF4228)
Potri.002G038200	9.52983	9.43797	6.11845	7.1353	6.66035	-2.81968	2.45003e-09	NA	PTHR33210 PTHR33210:SF5	NA	NA	NA	NA	AT2G20515	NA
Potri.001G263400	9.11891	9.25825	5.89951	6.74618	6.46974	-2.82052	6.47449e-15	PF01593	PTHR10742 PTHR10742:SF273	EC:1.5.3.16	KOG0029	K13366	GO:0016491 GO:0055114	AT5G13700	polyamine oxidase 1
Potri.002G067300	6.54343	6.66558	3.43059	0	5.01332	-2.82095	0.000697573	PF05055	PTHR31113 PTHR31113:SF4	NA	NA	NA	NA	NA	NA
Potri.018G031100	8.08289	8.08152	3.97025	5.35337	5.99081	-2.82392	8.85398e-05	PF04862	PTHR31265 PTHR31265:SF3	NA	NA	NA	NA	AT4G32460	Protein of unknown function, DUF642
Potri.005G202300	9.6233	9.704	7.05595	7.06542	6.25006	-2.82777	3.10665e-20	PF04450	PTHR33321 PTHR33321:SF3	NA	NA	NA	NA	AT2G42900	Plant basic secretory protein (BSP) family protein
Potri.012G018300	7.46098	7.50288	5.13906	5.09738	2.85984	-2.82812	7.9579e-06	PF00628	PTHR10615 PTHR10615:SF112	EC:2.1.1.43	NA	NA	GO:0005515 GO:0008270	AT5G24330	ARABIDOPSIS TRITHORAX-RELATED PROTEIN 6
Potri.005G234601	5.61893	5.97643	3.43059	2.93487	2.85984	-2.82911	0.00322819	NA	NA	NA	NA	NA	NA	AT1G75550	glycine-rich protein
Potri.012G096800	8.7174	8.83967	5.13906	5.09738	6.90602	-2.83811	1.76373e-07	PF00067	PTHR24296 PTHR24296:SF5	NA	KOG0157	NA	GO:0004497 GO:0005506 GO:0016705 GO:0020037 GO:0055114	AT5G63450	cytochrome P450, family 94, subfamily B, polypeptide 1
Potri.002G258700	8.13872	7.83413	5.89951	4.38824	4.70252	-2.84013	0.000486516	PF00854	PTHR11654 PTHR11654:SF132	NA	NA	K14638	GO:0005215 GO:0006810 GO:0016020	NA	NA
Potri.007G006500	9.78293	9.76691	6.94578	6.33562	7.35529	-2.84173	1.77577e-16	PF01842	PTHR31096 PTHR31096:SF7	EC:2.7.7.59	NA	NA	GO:0008152 GO:0016597	AT5G65890	ACT domain repeat 1
Potri.001G186700	15.0499	15.0273	11.5219	12.6428	12.2028	-2.84628	1.31438e-10	PF00230	PTHR19139 PTHR19139:SF99	NA	KOG0223	K09873	GO:0005215 GO:0006810 GO:0016020	AT3G16240	delta tonoplast integral protein
Potri.012G137550	8.45138	8.64499	3.97025	5.92652	6.46974	-2.84684	8.34069e-09	PF00657	PTHR22835 PTHR22835:SF157	EC:3.1.1.3	NA	NA	GO:0016788	NA	NA
Potri.006G055800	9.36406	8.88239	6.01313	6.33562	6.56819	-2.84735	5.35732e-10	NA	PTHR33659 PTHR33659:SF1	NA	NA	NA	NA	NA	NA
Potri.002G165800	11.5401	11.6085	8.24912	9.00228	8.83899	-2.85103	5.20464e-10	PF00173 PF00487	PTHR19353 PTHR19353:SF28	EC:1.14.19.4	KOG4232	K13076	GO:0006629 GO:0016021 GO:0016491	AT3G61580	Fatty acid/sphingolipid desaturase
Potri.018G084200	6.29581	6.49987	3.97025	0	4.30583	-2.85214	0.000606978	PF07250 PF09118	PTHR32208 PTHR32208:SF29	EC:1.1.3.9	NA	NA	NA	AT1G67290	glyoxal oxidase-related protein
Potri.011G163800	8.24429	7.92685	4.36209	5.75956	5.48593	-2.85328	5.82173e-07	PF07883	PTHR31238 PTHR31238:SF41	NA	NA	NA	GO:0030145 GO:0045735	NA	NA
Potri.005G073766	6.70008	6.94893	4.36209	2.93487	4.30583	-2.86203	3.79182e-06	PF00201	PTHR11926 PTHR11926:SF269	EC:2.4.1.324	KOG1192	NA	GO:0008152 GO:0016758	NA	NA
Potri.007G120600	11.2377	11.3913	8.54198	8.56937	8.23577	-2.86254	3.5022e-12	PF01657	PTHR32411	NA	NA	NA	NA	NA	NA
Potri.006G108901	8.53698	8.44861	5.32658	6.21171	5.26889	-2.87347	1.22317e-09	NA	NA	NA	NA	NA	NA	NA	NA
Potri.005G001600	10.5637	10.371	7.54584	7.73945	7.51192	-2.87838	8.60581e-26	PF00249	PTHR10641 PTHR10641:SF618	NA	KOG0048	K09422	GO:0003677	AT1G09540	myb domain protein 61
Potri.009G012600	12.4378	12.3854	9.43182	9.36423	9.76661	-2.88187	1.37912e-06	PF06830	PTHR31656 PTHR31656:SF8	NA	NA	NA	NA	AT5G60520	Late embryogenesis abundant (LEA) protein-related
Potri.005G202500	5.93498	5.80936	2.55855	2.93487	3.75689	-2.88371	0.00285103	NA	PTHR35096 PTHR35096:SF2	NA	NA	NA	NA	AT1G06320	NA
Potri.015G132000	7.43892	7.43562	4.66992	5.09738	3.75689	-2.88465	1.3271e-05	PF05097	PTHR37767	NA	NA	NA	NA	AT5G51680	hydroxyproline-rich glycoprotein family protein
Potri.001G075000	7.18419	7.44705	4.36209	5.09738	3.75689	-2.88922	2.89574e-06	PF00069 PF00560 PF08263 PF13855	PTHR27000 PTHR27000:SF86	EC:2.7.11.1	KOG1187	NA	GO:0004672 GO:0004713 GO:0005515 GO:0005524 GO:0006468	AT5G44700	Leucine-rich repeat transmembrane protein kinase
Potri.006G158814	7.54603	7.99072	4.66992	5.75956	3.75689	-2.89609	1.48546e-05	PF13855	PTHR32093	NA	NA	NA	GO:0005515	AT4G18670	Leucine-rich repeat (LRR) family protein
Potri.002G031200	12.464	12.4127	8.9513	10.0102	9.49351	-2.89771	3.46101e-18	PF00141	PTHR31388 PTHR31388:SF4	EC:1.11.1.7	NA	K00430	GO:0004601 GO:0006979 GO:0020037 GO:0055114	AT1G44970	Peroxidase superfamily protein
Potri.010G245200	8.15235	8.06678	5.32658	5.09738	5.26889	-2.90526	0.000246917	PF02544	PTHR10556 PTHR10556:SF35	EC:1.3.1.22	KOG1638	NA	GO:0005737 GO:0006629 GO:0016021 GO:0016627	AT5G16010	3-oxo-5-alpha-steroid 4-dehydrogenase family protein
Potri.017G126800	9.41582	9.43223	6.47639	6.33562	6.74697	-2.90796	1.68347e-08	PF00010	PTHR16223 PTHR16223:SF19	NA	NA	NA	GO:0046983	AT1G66470	ROOT HAIR DEFECTIVE6
Potri.006G081200	13.8087	13.6002	10.2162	10.7051	11.2868	-2.90839	3.0248e-17	PF08263 PF13855	PTHR32093 PTHR32093:SF23	NA	NA	NA	GO:0005515	AT1G12040	leucine-rich repeat/extensin 1
Potri.009G045700	9.12238	9.15749	5.77617	6.55546	6.36408	-2.91073	3.74215e-11	PF01370	PTHR32487 PTHR32487:SF7	EC:1.3.1.99	KOG1502	NA	GO:0003824 GO:0050662	AT5G58750	NAD(P)-binding Rossmann-fold superfamily protein
Potri.001G006800	10.4932	10.9268	7.6549	7.49559	8.2055	-2.91476	1.10319e-11	PF03171 PF14226	PTHR10209 PTHR10209:SF96	NA	NA	NA	GO:0016491 GO:0055114	AT1G55290	2-oxoglutarate (2OG) and Fe(II)-dependent oxygenase superfamily protein
Potri.017G147300	9.7653	9.67998	5.13906	7.54777	6.97942	-2.91535	3.49005e-11	PF00403	PTHR22814 PTHR22814:SF129	NA	KOG1603	NA	GO:0030001 GO:0046872	AT5G52740	Copper transport protein family
Potri.016G075300	9.95608	9.76235	6.47639	7.82651	5.99081	-2.91598	3.72165e-14	PF04535	PTHR11615 PTHR11615:SF116	NA	NA	NA	NA	AT3G11550	Uncharacterised protein family (UPF0497)
Potri.009G145700	13.0057	13.0632	9.89161	10.2652	10.1786	-2.91622	2.23218e-09	PF06830	PTHR31656 PTHR31656:SF0	NA	NA	NA	NA	NA	NA
Potri.001G379300	9.64756	9.37952	6.76295	7.06542	5.67454	-2.91913	1.64899e-08	NA	PTHR37611	NA	NA	NA	NA	NA	NA
Potri.005G103700	6.11277	5.7735	0	4.78595	0	-2.92185	0.00774224	PF03087	PTHR31509 PTHR31509:SF14	NA	NA	NA	GO:0019825 GO:0020037	AT2G17680	Arabidopsis protein of unknown function (DUF241)
Potri.005G224600	7.17086	6.94893	3.97025	2.93487	5.01332	-2.92325	3.71519e-05	NA	PTHR33210 PTHR33210:SF5	NA	NA	NA	NA	AT2G20515	NA
Potri.005G019900	7.93306	7.83413	5.13906	5.09738	4.70252	-2.92453	1.27865e-06	PF12023	PTHR33193 PTHR33193:SF3	NA	NA	NA	NA	NA	NA
Potri.002G044900	10.0878	10.0849	7.05595	7.54777	6.82869	-2.93162	1.33389e-30	PF02309	PTHR31734 PTHR31734:SF37	NA	NA	K14484	GO:0005634 GO:0006355	AT3G04730	indoleacetic acid-induced protein 16
Potri.011G029500	9.1667	9.11513	5.49251	6.91461	5.99081	-2.93214	7.19312e-09	PF01657	PTHR32099 PTHR32099:SF3	NA	NA	NA	NA	NA	NA
Potri.011G070000	8.95753	8.71285	6.11845	5.35337	6.12625	-2.93575	7.99746e-11	NA	PTHR31945 PTHR31945:SF19	NA	NA	NA	NA	AT1G29270	NA
Potri.014G127500	9.66905	9.8575	6.94578	6.07615	7.24055	-2.93645	1.96281e-10	PF04398	PTHR31676 PTHR31676:SF27	NA	NA	NA	NA	NA	NA
Potri.019G091900	10.0132	10.0497	6.11845	7.86815	6.90602	-2.9425	1.52186e-18	PF00170	PTHR13301 PTHR13301:SF69	NA	NA	NA	GO:0003700 GO:0006355 GO:0043565	AT2G42380	Basic-leucine zipper (bZIP) transcription factor family protein
Potri.006G121700	16.4827	16.53	13.0419	13.8781	13.632	-2.94906	1.2261e-27	PF00230	PTHR19139 PTHR19139:SF52	NA	KOG0223	K09873	GO:0005215 GO:0006810 GO:0016020	AT3G26520	tonoplast intrinsic protein 2
Potri.016G098200	15.391	15.4658	11.9875	12.8864	12.4112	-2.95447	3.45789e-09	PF00230	PTHR19139 PTHR19139:SF52	NA	KOG0223	K09873	GO:0005215 GO:0006810 GO:0016020	AT3G26520	tonoplast intrinsic protein 2
Potri.002G078600	10.9456	10.9828	7.82013	8.09552	8.11068	-2.95787	4.92102e-12	PF03171 PF14226	PTHR10209 PTHR10209:SF189	EC:1.14.17.4	KOG0143	K05933	GO:0016491 GO:0055114	AT1G77330	2-oxoglutarate (2OG) and Fe(II)-dependent oxygenase superfamily protein
Potri.003G110200	8.57289	8.72698	5.32658	6.07615	5.67454	-2.96977	2.0455e-07	NA	PTHR33168 PTHR33168:SF5	NA	NA	NA	NA	AT4G19980	NA
Potri.016G052200	6.58421	6.38572	4.36209	2.93487	2.85984	-2.97297	0.00776763	NA	PTHR33659 PTHR33659:SF1	NA	NA	NA	NA	NA	NA
Potri.014G034300	9.12929	8.75484	5.6413	6.33562	5.99081	-2.97431	7.74562e-09	NA	PTHR32175 PTHR32175:SF7	NA	NA	NA	NA	NA	NA
Potri.016G045500	12.8482	12.6388	9.3368	10.1003	9.77694	-2.98302	1.65209e-26	PF00022	PTHR11937 PTHR11937:SF210	NA	NA	K10355	NA	AT3G12110	actin-11
Potri.008G086700	8.05414	7.59822	5.13906	4.78595	4.70252	-2.98594	8.67379e-05	PF00445	PTHR11240 PTHR11240:SF19	EC:3.1.27.1	KOG1642	K01166	GO:0003723 GO:0033897	AT2G02990	ribonuclease 1
Potri.010G238200	7.69312	8.02925	4.36209	4.78595	5.48593	-2.98845	3.26177e-08	PF07883	PTHR31238 PTHR31238:SF8	NA	NA	NA	GO:0030145 GO:0045735	AT3G10080	RmlC-like cupins superfamily protein
Potri.006G208800	11.4374	11.212	7.50758	8.98346	8.2055	-2.99276	2.80924e-17	PF04535	PTHR11615 PTHR11615:SF116	NA	NA	NA	NA	AT3G11550	Uncharacterised protein family (UPF0497)
Potri.018G044900	9.24827	9.36754	6.47639	6.21171	6.25006	-2.99893	3.84391e-12	PF00320	PTHR10071 PTHR10071:SF196	NA	NA	NA	GO:0003677 GO:0003700 GO:0003735 GO:0005634 GO:0005840 GO:0006355 GO:0006412 GO:0008270 GO:0019843 GO:0043565 GO:0045893	AT5G25830	GATA transcription factor 12
Potri.008G220700	8.25064	8.53147	3.43059	5.09738	6.46974	-3.00047	8.70015e-08	NA	PTHR34460 PTHR34460:SF2	NA	NA	NA	NA	AT3G06868	NA
Potri.006G094300	11.2409	10.8695	7.34348	8.49158	8.17458	-3.0081	1.28676e-16	PF06521	PTHR33649 PTHR33649:SF4	NA	NA	NA	NA	AT3G54040	PAR1 protein
Potri.008G112400	6.6814	6.45529	3.43059	2.93487	4.30583	-3.00932	0.00636164	NA	PTHR36313	NA	NA	NA	NA	NA	NA
Potri.008G033200	8.15912	8.42568	5.49251	5.92652	3.75689	-3.01561	1.27552e-08	NA	PTHR31096 PTHR31096:SF19	EC:2.7.7.59	NA	NA	NA	NA	NA
Potri.005G077400	5.93498	5.20166	0	2.93487	3.75689	-3.01775	0.0091903	NA	PTHR33924 PTHR33924:SF2	NA	NA	NA	NA	AT5G10110	NA
Potri.010G212000	9.84299	9.6156	5.32658	7.38519	6.90602	-3.01796	7.95977e-13	PF03018	PTHR21495 PTHR21495:SF48	NA	NA	NA	NA	NA	NA
Potri.007G023600	5.49607	5.73672	0	3.83732	2.85984	-3.01877	0.0094745	PF00010	PTHR12565 PTHR12565:SF132	NA	NA	NA	GO:0046983	AT4G36540	BR enhanced expression 2
Potri.004G053800	7.95655	7.59822	4.92348	4.38824	5.01332	-3.0222	1.38433e-06	PF00657	PTHR14209 PTHR14209:SF7	NA	KOG3035	NA	GO:0016788	AT5G45920	SGNH hydrolase-type esterase superfamily protein
Potri.010G025100	9.41864	8.83533	5.13906	6.91461	5.99081	-3.02423	9.24452e-11	PF05637	PTHR31311 PTHR31311:SF5	EC:2.4.2.39	KOG4748	K08238	GO:0016021 GO:0016757	NA	NA
Potri.001G006901	12.2745	12.6809	9.24675	9.11033	9.90491	-3.03081	1.48223e-19	PF03171 PF14226	PTHR10209 PTHR10209:SF96	NA	KOG0143	K06892	GO:0016491 GO:0055114	AT1G55290	2-oxoglutarate (2OG) and Fe(II)-dependent oxygenase superfamily protein
Potri.008G036300	9.74521	9.44083	6.76295	6.91461	5.84132	-3.0322	2.13707e-13	PF01490	PTHR22950 PTHR22950:SF240	NA	KOG1303	K15015	NA	AT2G39130	Transmembrane amino acid transporter family protein
Potri.003G206801	9.64033	9.50512	6.69647	6.55546	6.36408	-3.0324	2.58648e-26	PF03140	PTHR31549 PTHR31549:SF2	NA	NA	NA	NA	AT4G31980	(1 of 1) PF03140//PF05903 - Plant protein of unknown function (DUF247) // PPPDE putative peptidase domain (Peptidase_C97)
Potri.013G128700	7.37061	7.51379	4.92348	4.38824	3.75689	-3.03365	7.81468e-06	NA	PTHR37182	NA	NA	NA	NA	AT1G21500	NA
Potri.016G037200	5.90309	6.68502	2.55855	2.93487	4.30583	-3.03744	0.000502658	NA	NA	NA	NA	NA	NA	NA	NA
Potri.006G248000	10.6002	10.4986	7.05595	7.86815	7.56057	-3.03832	3.424e-15	PF03171 PF14226	PTHR10209 PTHR10209:SF119	NA	KOG0143	NA	GO:0016491 GO:0055114	NA	NA
Potri.008G102600	7.03034	6.93277	4.66992	4.38824	0	-3.04373	0.00151321	PF04043	PTHR31080 PTHR31080:SF23	NA	NA	NA	GO:0004857	AT3G17130	Plant invertase/pectin methylesterase inhibitor superfamily protein
Potri.009G143500	11.1698	11.2524	8.10279	8.43729	7.93731	-3.04581	1.46176e-24	PF13738	PTHR23023 PTHR23023:SF98	EC:1.14.13.8	NA	K00485	GO:0004499 GO:0050660 GO:0050661 GO:0055114	NA	NA
Potri.009G069000	6.95459	7.07215	3.97025	2.93487	4.70252	-3.0464	7.18679e-05	NA	PTHR35312 PTHR35312:SF1	NA	NA	NA	NA	AT5G12240	NA
Potri.005G078200	12.3724	12.3228	9.1507	8.88548	9.71382	-3.05761	6.97127e-07	PF01190	PTHR31614 PTHR31614:SF5	NA	NA	NA	NA	NA	NA
Potri.015G040400	8.70821	8.26707	4.66992	5.57071	5.99081	-3.05987	2.75921e-09	PF00394 PF07731 PF07732	PTHR11709 PTHR11709:SF83	EC:1.10.3.2	NA	K05909	GO:0005507 GO:0016491 GO:0046274 GO:0048046 GO:0052716 GO:0055114	AT1G18140	laccase 1
Potri.012G036000	10.4176	9.74161	7.00191	7.49559	6.56819	-3.06407	7.75862e-17	PF00201	PTHR11926 PTHR11926:SF325	NA	NA	NA	GO:0008152 GO:0016758	NA	NA
Potri.006G055900	11.2119	11.131	7.50758	8.22935	8.45748	-3.06662	1.76217e-12	NA	PTHR33659 PTHR33659:SF1	NA	NA	NA	NA	NA	NA
Potri.013G019400	8.90618	8.82222	5.32658	6.07615	5.99081	-3.06689	1.52642e-05	PF03141	PTHR10108 PTHR10108:SF882	NA	NA	NA	GO:0008168	AT3G05390	(1 of 2) PTHR10108:SF882 - METHYLTRANSFERASE-RELATED
Potri.004G033100	8.77138	8.80011	6.30849	4.78595	5.67454	-3.06851	6.8024e-05	PF00249	PTHR10641 PTHR10641:SF586	NA	KOG0048	K09422	GO:0003677	AT4G21440	MYB-like 102
Potri.010G046400	5.80298	5.49385	0	2.93487	3.75689	-3.07236	0.00341416	PF00564	PTHR31066	NA	NA	NA	GO:0005515	AT1G70640	octicosapeptide/Phox/Bem1p (PB1) domain-containing protein
Potri.005G054600	6.32016	6.49987	0	3.83732	4.30583	-3.07363	0.00221347	PF00583	PTHR23091 PTHR23091:SF253	NA	NA	NA	GO:0008080	AT1G72030	Acyl-CoA N-acyltransferases (NAT) superfamily protein
Potri.010G211900	12.4911	12.4163	8.71986	9.88396	9.3207	-3.0792	7.7968e-22	PF03018	PTHR21495 PTHR21495:SF51	NA	NA	NA	NA	AT3G55230	Disease resistance-responsive (dirigent-like protein) family protein
Potri.013G154100	7.55632	7.4808	4.36209	5.35337	2.85984	-3.08002	8.51866e-05	NA	PTHR31945 PTHR31945:SF8	NA	NA	NA	GO:0046983	NA	NA
Potri.001G046800	8.96527	8.91568	3.43059	7.06542	5.48593	-3.08247	1.52435e-15	PF00230	PTHR19139 PTHR19139:SF170	NA	KOG0223	K09874	GO:0005215 GO:0006810 GO:0016020	AT1G80760	NOD26-like intrinsic protein 6;1
Potri.001G181701	6.97006	6.72312	4.36209	2.93487	3.75689	-3.08562	2.43196e-05	NA	PTHR37900 PTHR37900:SF1	NA	NA	NA	NA	NA	NA
Potri.014G054100	8.99204	9.12228	4.92348	6.33562	6.36408	-3.10179	5.95152e-09	PF03140	PTHR31549 PTHR31549:SF2	NA	NA	NA	NA	NA	NA
Potri.005G229700	7.15741	6.99638	3.43059	3.83732	4.70252	-3.10322	2.9821e-06	PF00483	PTHR22572 PTHR22572:SF110	EC:2.7.7.27	KOG1322	K00975	GO:0005978 GO:0008878 GO:0009058 GO:0016779	AT1G27680	ADPGLC-PPase large subunit
Potri.001G097001	8.3486	8.29895	5.13906	5.09738	5.48593	-3.11006	1.38827e-07	PF03018	PTHR21495 PTHR21495:SF49	NA	NA	NA	NA	NA	NA
Potri.008G204100	7.46098	7.65846	2.55855	4.38824	5.48593	-3.11582	2.0459e-07	NA	PTHR34956 PTHR34956:SF2	NA	NA	NA	NA	AT3G06070	NA
Potri.007G044700	6.45822	6.45529	0	4.38824	3.75689	-3.11784	0.00131687	PF05498	PTHR33136 PTHR33136:SF7	NA	NA	NA	NA	AT5G67070	ralf-like 34
Potri.005G130100	9.15659	9.35243	4.92348	5.57071	7.11589	-3.12042	2.16994e-06	PF00188	PTHR10334 PTHR10334:SF207	NA	KOG3017	NA	NA	AT5G66590	CAP (Cysteine-rich secretory proteins, Antigen 5, and Pathogenesis-related 1 protein) superfamily protein
Potri.014G094000	6.16748	6.0681	0	2.93487	4.30583	-3.12486	0.000651409	PF06697	PTHR33512 PTHR33512:SF5	NA	NA	NA	NA	AT4G01140	Protein of unknown function (DUF1191)
Potri.016G099900	7.37061	6.79644	2.55855	4.38824	4.70252	-3.12513	5.97905e-06	PF03106	PTHR31221 PTHR31221:SF42	NA	NA	NA	GO:0003700 GO:0006355 GO:0043565	AT5G43290	WRKY DNA-binding protein 49
Potri.017G050200	11.1248	10.8589	7.91089	7.44144	8.17458	-3.12524	2.51279e-30	NA	NA	NA	NA	NA	NA	NA	NA
Potri.019G123900	7.2866	7.61858	2.55855	4.38824	5.26889	-3.13886	2.0148e-05	PF14009	PTHR33052 PTHR33052:SF26	NA	NA	NA	NA	AT1G06980	(1 of 28) PF14009 - Domain of unknown function (DUF4228) (DUF4228)
Potri.018G032900	11.5702	11.6524	7.96837	8.619	8.75788	-3.13909	3.38067e-25	PF00005 PF01061 PF08370 PF14510	PTHR19241 PTHR19241:SF274	EC:3.6.3.17	NA	NA	GO:0005524 GO:0016020 GO:0016887	AT1G15520	pleiotropic drug resistance 12
Potri.008G049200	11.5362	11.4364	7.85103	8.80201	8.26542	-3.14038	3.83197e-14	PF03018	PTHR21495 PTHR21495:SF41	NA	NA	NA	NA	AT2G28670	Disease resistance-responsive (dirigent-like protein) family protein
Potri.012G089100	7.22345	7.36507	3.43059	0	5.48593	-3.14807	1.47194e-05	PF05910	PTHR31972 PTHR31972:SF12	NA	NA	NA	NA	NA	NA
Potri.007G091200	8.92614	8.54217	6.11845	5.75956	4.30583	-3.16339	3.03894e-10	PF13371 PF13414	PTHR22904 PTHR22904:SF358	NA	KOG0548	NA	GO:0005515	AT5G10090	Tetratricopeptide repeat (TPR)-like superfamily protein
Potri.015G036800	7.49347	6.72312	2.55855	3.83732	5.01332	-3.16373	6.77625e-05	PF14009	PTHR33052 PTHR33052:SF22	NA	NA	NA	NA	AT1G18290	(1 of 1) PTHR33052:SF22 - F15H18.19
Potri.002G000600	6.66248	6.26176	2.55855	3.83732	3.75689	-3.16813	0.000217024	PF02519	PTHR31374 PTHR31374:SF21	NA	NA	NA	GO:0008152 GO:0009733 GO:0016627 GO:0050660 GO:0055114	AT5G42410	SAUR-like auxin-responsive protein family
Potri.019G117800	6.19408	6.72312	2.55855	4.38824	2.85984	-3.17165	0.000213892	PF12609	PTHR33090 PTHR33090:SF2	NA	NA	NA	NA	AT4G05070	Wound-responsive family protein
Potri.006G192700	12.3076	11.9672	8.70303	9.14462	9.05811	-3.1737	1.9464e-23	PF00022	PTHR11937 PTHR11937:SF210	NA	NA	K10355	NA	AT3G12110	actin-11
Potri.015G009632	7.00052	6.88314	4.36209	3.83732	2.85984	-3.17505	1.03901e-05	PF00628 PF00856	PTHR10615 PTHR10615:SF112	EC:2.1.1.43	KOG1085	NA	GO:0005515 GO:0008270	AT5G24330	ARABIDOPSIS TRITHORAX-RELATED PROTEIN 6
Potri.003G126800	12.0224	11.9932	8.38197	8.88548	9.15634	-3.17763	2.12024e-33	PF00091 PF03953	PTHR11588 PTHR11588:SF124	EC:2.4.2.1	NA	K07375	GO:0000930 GO:0003924 GO:0005200 GO:0005525 GO:0005874 GO:0007017 GO:0007020 GO:0031122 GO:0043234 GO:0051258	NA	NA
Potri.013G022100	10.4372	10.3649	6.47639	7.59813	7.51192	-3.17767	5.39608e-42	PF00305 PF01477	PTHR11771 PTHR11771:SF48	EC:1.13.11.58	NA	K15718	GO:0005515 GO:0016491 GO:0016702 GO:0046872 GO:0055114	AT1G55020	lipoxygenase 1
Potri.009G094300	5.87049	5.62039	2.55855	2.93487	2.85984	-3.17827	0.00288295	NA	PTHR16223 PTHR16223:SF17	NA	NA	NA	GO:0046983	AT1G49830	basic helix-loop-helix (bHLH) DNA-binding superfamily protein
Potri.010G082600	10.8135	10.7338	6.69647	8.13016	7.69738	-3.18043	2.86947e-17	PF00612 PF13178	PTHR32295 PTHR32295:SF43	NA	NA	NA	GO:0005515	AT4G14750	IQ-domain 19
Potri.019G126800	7.39374	6.89987	3.97025	5.09738	0	-3.18124	0.00294213	NA	PTHR31945 PTHR31945:SF8	NA	NA	NA	GO:0046983	NA	NA
Potri.014G058600	10.9975	10.9838	7.00191	7.73945	8.40516	-3.18195	5.38365e-14	PF00320	PTHR10071 PTHR10071:SF161	NA	NA	NA	GO:0003677 GO:0003700 GO:0005634 GO:0006355 GO:0008270 GO:0043565 GO:0045893	AT3G60530	GATA transcription factor 4
Potri.011G065600	9.21295	9.26472	5.89951	6.65397	5.48593	-3.18287	6.82089e-18	PF00403	PTHR22814 PTHR22814:SF107	NA	KOG1603	NA	GO:0030001 GO:0046872	NA	NA
Potri.008G146100	10.8103	10.5696	6.88737	7.94799	7.60763	-3.18409	1.92607e-28	PF13839 PF14416	PTHR32285 PTHR32285:SF57	NA	NA	NA	NA	AT1G70230	TRICHOME BIREFRINGENCE-LIKE 27
Potri.018G096007	10.8274	10.4297	7.15829	7.64679	7.56057	-3.18896	9.3531e-18	PF00188	PTHR10334 PTHR10334:SF204	NA	NA	NA	NA	AT4G30320	CAP (Cysteine-rich secretory proteins, Antigen 5, and Pathogenesis-related 1 protein) superfamily protein
Potri.002G022700	12.9758	12.8808	9.21147	10.2961	9.50598	-3.18946	1.06521e-21	PF02704	PTHR23201 PTHR23201:SF2	NA	NA	NA	NA	AT1G75750	GAST1 protein homolog 1
Potri.007G120200	11.8909	11.5287	7.82013	8.78036	8.81914	-3.19807	1.6626e-26	PF02298	PTHR33021 PTHR33021:SF37	NA	NA	NA	GO:0009055	AT2G32300	uclacyanin 1
Potri.002G131500	6.80733	6.23564	0	5.09738	0	-3.19813	0.00139636	PF03018	PTHR21495 PTHR21495:SF79	NA	NA	NA	NA	AT5G42655	Disease resistance-responsive (dirigent-like protein) family protein
Potri.011G153400	10.7263	10.5419	7.38629	7.32666	7.60763	-3.20023	4.86242e-23	PF00612 PF13178	PTHR32295 PTHR32295:SF21	NA	NA	NA	GO:0005515	NA	NA
Potri.019G014386	7.78347	8.44861	5.32658	5.35337	3.75689	-3.20838	0.00035161	PF01734	PTHR32176	EC:3.1.1.26	NA	NA	GO:0006629 GO:0008152	NA	NA
Potri.012G092200	5.57913	5.97643	2.55855	2.93487	2.85984	-3.21603	0.0086459	PF04749	PTHR15907 PTHR15907:SF55	NA	NA	NA	NA	NA	NA
Potri.002G098100	10.7285	10.6596	6.47639	8.19704	7.40941	-3.22063	2.60659e-31	PF00076	PTHR24012 PTHR24012:SF421	NA	KOG0149	NA	GO:0000166 GO:0003676	AT1G22330	RNA-binding (RRM/RBD/RNP motifs) family protein
Potri.002G168400	9.39877	9.35546	5.89951	6.55546	5.99081	-3.23304	3.03095e-13	PF13839 PF14416	PTHR32285 PTHR32285:SF9	NA	NA	NA	NA	AT4G01080	TRICHOME BIREFRINGENCE-LIKE 26
Potri.001G085900	9.84928	9.5823	6.55354	6.21171	6.66035	-3.24343	7.51245e-15	PF11744	PTHR31086 PTHR31086:SF4	NA	NA	NA	GO:0015743	AT4G00910	Aluminium activated malate transporter family protein
Potri.013G026900	5.90309	5.69897	3.43059	2.93487	0	-3.24461	0.0022545	PF06364	PTHR32254 PTHR32254:SF6	NA	NA	NA	NA	NA	NA
Potri.015G127700	12.0761	11.8739	8.46419	8.7134	8.98871	-3.24665	6.63804e-17	PF01095 PF04043	PTHR31707 PTHR31707:SF60	EC:3.1.1.11	NA	K01051	GO:0004857 GO:0005618 GO:0030599 GO:0042545	NA	NA
Potri.004G038400	9.72939	9.75317	6.01313	6.74618	6.74697	-3.2481	1.24706e-29	NA	PTHR31342 PTHR31342:SF16	NA	NA	NA	NA	AT1G61080	Hydroxyproline-rich glycoprotein family protein
Potri.002G012466	6.97006	7.10138	3.43059	2.93487	4.70252	-3.2509	0.000430148	PF03087	PTHR33070 PTHR33070:SF7	NA	NA	NA	NA	NA	NA
Potri.014G115700	8.61778	8.31151	4.92348	4.78595	5.84132	-3.253	8.46875e-08	PF00295	PTHR31375 PTHR31375:SF43	EC:3.2.1.15	NA	NA	GO:0004650 GO:0005975	AT1G02460	Pectin lyase-like superfamily protein
Potri.006G056000	8.93011	8.95624	5.32658	6.07615	5.67454	-3.26142	1.30639e-08	NA	PTHR33659 PTHR33659:SF1	NA	NA	NA	NA	NA	NA
Potri.003G200700	9.9147	9.83375	6.39488	6.21171	7.11589	-3.26278	8.05797e-12	PF00191	PTHR10502 PTHR10502:SF113	NA	KOG0819	NA	GO:0005509 GO:0005544	NA	NA
Potri.012G097901	8.11108	7.98289	4.66992	5.92652	0	-3.26617	9.52683e-09	NA	PTHR34946	NA	NA	NA	NA	AT3G48550	NA
Potri.001G309000	8.33671	8.35463	3.43059	5.92652	5.26889	-3.26635	6.59573e-11	NA	PTHR36363 PTHR36363:SF1	NA	NA	NA	NA	AT3G18800	NA
Potri.011G127800	7.87671	7.50288	4.66992	5.09738	2.85984	-3.27918	2.1257e-07	PF00407	PTHR31213 PTHR31213:SF15	NA	NA	NA	GO:0006952 GO:0009607	NA	NA
Potri.002G241500	9.61595	9.90799	6.2166	7.32666	5.26889	-3.28851	4.15606e-09	PF02298	PTHR33021 PTHR33021:SF54	NA	NA	NA	GO:0009055	NA	NA
Potri.001G183800	8.89406	8.49339	5.49251	5.09738	5.67454	-3.28901	1.72826e-13	PF03759	PTHR33101 PTHR33101:SF11	NA	NA	NA	GO:0005089	AT1G79860	RHO guanyl-nucleotide exchange factor 12
Potri.008G044700	11.4402	11.2203	7.6549	8.16398	8.29447	-3.29212	1.7514e-42	PF00076	PTHR24012 PTHR24012:SF421	NA	KOG0149	NA	GO:0000166 GO:0003676	AT3G54770	RNA-binding (RRM/RBD/RNP motifs) family protein
Potri.001G036600	8.51077	8.5945	2.55855	5.92652	5.84132	-3.29273	2.06676e-09	PF00685	PTHR11783 PTHR11783:SF74	NA	KOG1584	NA	GO:0008146	NA	NA
Potri.004G223300	10.4091	10.4094	6.39488	7.26565	7.56057	-3.29465	5.95783e-26	PF12681	PTHR10374 PTHR10374:SF13	NA	KOG2944	NA	NA	NA	NA
Potri.017G125700	6.92314	6.09741	3.97025	3.83732	0	-3.29622	0.00361274	PF00249	PTHR10641 PTHR10641:SF526	NA	NA	K09422	GO:0003677	AT1G66380	myb domain protein 114
Potri.018G133901	7.87671	7.81662	4.66992	4.38824	4.70252	-3.30045	2.5771e-07	PF00067	PTHR24286 PTHR24286:SF66	NA	KOG0157	NA	GO:0004497 GO:0005506 GO:0016705 GO:0020037 GO:0055114	AT5G36110	cytochrome P450, family 716, subfamily A, polypeptide 1
Potri.010G229400	7.58675	7.95914	0	5.35337	5.01332	-3.30527	2.99518e-06	PF13912	PTHR26374 PTHR26374:SF203	NA	NA	NA	GO:0003676 GO:0046872	AT3G10470	C2H2-type zinc finger family protein
Potri.010G236700	7.00052	7.4808	4.36209	0	4.70252	-3.30831	1.69194e-05	PF00067	PTHR24296 PTHR24296:SF12	NA	KOG0157	NA	GO:0005506 GO:0016705 GO:0020037 GO:0055114	AT2G27690	cytochrome P450, family 94, subfamily C, polypeptide 1
Potri.011G140400	7.63607	7.86854	3.97025	5.35337	3.75689	-3.31413	5.33518e-07	PF13410 PF13417	PTHR11260 PTHR11260:SF230	EC:2.5.1.18	KOG0406	K00799	GO:0005515	AT1G78340	glutathione S-transferase TAU 22
Potri.005G081400	6.93895	6.20903	3.43059	4.38824	0	-3.31525	0.00447708	NA	PTHR36067	NA	NA	NA	NA	AT5G65207	NA
Potri.002G195400	9.1966	8.83967	5.6413	4.38824	6.46974	-3.31557	1.03217e-11	NA	PTHR37172 PTHR37172:SF1	NA	NA	NA	NA	AT2G47360	NA
Potri.015G086000	7.56653	7.65846	3.97025	3.83732	5.01332	-3.31973	2.00004e-07	PF00067	PTHR24298 PTHR24298:SF151	EC:1.14.13.121	NA	NA	GO:0004497 GO:0005506 GO:0016705 GO:0020037 GO:0055114	NA	NA
Potri.009G131800	8.56272	8.07417	5.6413	5.35337	2.85984	-3.3301	0.000495825	PF00226	PTHR24078 PTHR24078:SF166	NA	NA	NA	NA	NA	NA
Potri.005G095600	7.3471	7.30353	3.43059	4.38824	4.30583	-3.33925	4.76961e-05	PF14541 PF14543	PTHR13683 PTHR13683:SF268	EC:3.4.23.12	KOG1339	NA	GO:0004190 GO:0006508	NA	NA
Potri.004G052100	6.05591	6.58511	0	0	4.70252	-3.34156	0.00148865	PF00141	PTHR31235 PTHR31235:SF56	EC:1.11.1.7	NA	K00430	GO:0004601 GO:0006979 GO:0020037 GO:0055114	AT2G34060	Peroxidase superfamily protein
Potri.002G193300	8.30656	8.1807	4.66992	5.75956	3.75689	-3.36044	3.08667e-08	NA	PTHR33124 PTHR33124:SF13	NA	NA	NA	GO:0046983	AT2G47270	sequence-specific DNA binding transcription factors;transcription regulators
Potri.001G054000	11.3907	11.3005	7.10803	8.66697	7.82233	-3.36212	1.03571e-15	PF03018	PTHR21495 PTHR21495:SF39	NA	NA	NA	NA	AT3G24020	Disease resistance-responsive (dirigent-like protein) family protein
Potri.017G115700	7.66488	7.56714	4.92348	3.83732	3.75689	-3.36311	7.42401e-05	NA	PTHR31722 PTHR31722:SF10	NA	NA	NA	NA	AT1G67050	(1 of 1) PTHR31722:SF10 - F1O19.11 PROTEIN
Potri.005G149400	6.73672	6.58511	3.43059	0	4.30583	-3.37251	0.000121329	PF00651 PF03000	PTHR32370 PTHR32370:SF20	NA	NA	NA	GO:0005515	AT3G49900	Phototropic-responsive NPH3 family protein
Potri.019G016100	8.94584	9.25175	5.32658	5.75956	6.12625	-3.37653	1.99044e-12	NA	NA	NA	NA	NA	NA	NA	NA
Potri.001G350600	12.3186	12.2958	8.15323	9.3199	9.10806	-3.38032	5.46454e-29	PF02704	PTHR23201 PTHR23201:SF11	NA	NA	NA	GO:0005199	AT5G14920	Gibberellin-regulated family protein
Potri.005G249000	7.17086	7.59822	2.55855	2.93487	5.26889	-3.40237	0.000109924	PF03087	PTHR33070 PTHR33070:SF7	NA	NA	NA	NA	NA	NA
Potri.001G374200	11.5872	11.6895	7.05595	8.56937	8.67192	-3.40919	1.64967e-34	PF00170	PTHR13301 PTHR13301:SF52	NA	NA	NA	GO:0003700 GO:0006355 GO:0043565	NA	NA
Potri.006G137200	8.77579	8.50437	4.66992	5.92652	5.01332	-3.41766	1.77277e-11	PF02519	PTHR31374 PTHR31374:SF22	NA	NA	K14488	GO:0009733	AT5G20810	SAUR-like auxin-responsive protein family
Potri.010G107100	9.12929	9.28078	6.11845	2.93487	6.46974	-3.41865	1.56582e-08	PF13499	PTHR10891 PTHR10891:SF605	NA	KOG0027	K13448	GO:0005509	AT1G24620	EF hand calcium-binding protein family
Potri.006G256900	6.60418	6.8142	3.97025	3.83732	0	-3.42557	2.44587e-05	NA	PTHR35834 PTHR35834:SF1	NA	NA	NA	GO:0005488	NA	NA
Potri.018G090200	8.00242	7.68766	4.36209	3.83732	5.01332	-3.42894	9.32826e-08	NA	PTHR33124 PTHR33124:SF4	NA	NA	NA	GO:0046983	AT4G30180	sequence-specific DNA binding transcription factors;transcription regulators
Potri.012G047400	13.5537	13.4529	9.92828	10.273	10.005	-3.43132	3.04181e-43	PF08241 PF13489	PTHR10108 PTHR10108:SF793	EC:2.1.1.103	KOG1269	K05929	GO:0000234 GO:0006656 GO:0008152 GO:0008168	AT3G18000	S-adenosyl-L-methionine-dependent methyltransferases superfamily protein
Potri.003G122500	9.69256	9.58489	6.30849	6.21171	6.12625	-3.43497	1.24638e-18	PF00067	PTHR24286 PTHR24286:SF11	NA	KOG0157	NA	GO:0004497 GO:0005506 GO:0016705 GO:0020037 GO:0055114	AT1G12740	cytochrome P450, family 87, subfamily A, polypeptide 2
Potri.010G044200	8.65176	8.40238	3.43059	5.92652	5.26889	-3.43942	3.06667e-09	PF04832	PTHR11220 PTHR11220:SF36	NA	NA	NA	NA	NA	NA
Potri.002G223100	11.3646	11.4227	7.05595	8.56937	7.93731	-3.44031	5.62829e-24	NA	NA	NA	NA	NA	NA	NA	NA
Potri.015G040600	5.80298	4.96776	0	0	3.75689	-3.44427	0.00740617	PF00394 PF07731 PF07732	PTHR11709 PTHR11709:SF83	EC:1.10.3.2	NA	K05909	GO:0005507 GO:0016491 GO:0046274 GO:0048046 GO:0052716 GO:0055114	AT1G18140	laccase 1
Potri.003G201600	7.90113	7.78093	4.92348	4.38824	3.75689	-3.44476	9.55178e-05	PF13839 PF14416	PTHR32285 PTHR32285:SF36	NA	NA	NA	GO:0006520 GO:0016597 GO:0016743	NA	NA
Potri.019G071050	6.34411	5.62039	2.55855	3.83732	0	-3.44733	0.00856442	NA	NA	NA	NA	NA	NA	NA	NA
Potri.005G124000	6.11277	5.87853	3.43059	2.93487	0	-3.44938	0.00252919	PF00067	PTHR24286 PTHR24286:SF37	NA	KOG0157	K09587	GO:0004497 GO:0005506 GO:0016705 GO:0020037 GO:0055114	AT3G50660	Cytochrome P450 superfamily protein
Potri.010G027301	8.48946	8.52609	5.13906	5.35337	4.70252	-3.45814	1.08247e-07	PF00069	PTHR27001 PTHR27001:SF193	EC:2.7.11.1	KOG1187	NA	GO:0004672 GO:0004713 GO:0005524 GO:0006468	AT5G18910	Protein kinase superfamily protein
Potri.008G072200	7.3352	7.57757	2.55855	4.38824	4.70252	-3.46694	5.84677e-06	PF00462	PTHR10168 PTHR10168:SF68	NA	NA	K17479	GO:0009055 GO:0015035 GO:0031072 GO:0045454 GO:0051082	NA	NA
Potri.019G014382	9.14641	9.37654	4.36209	6.65397	5.67454	-3.46962	6.62983e-05	PF01734	PTHR32176	EC:3.1.1.26	NA	NA	GO:0006629 GO:0008152	NA	NA
Potri.006G143200	7.46098	7.43562	3.43059	0	5.26889	-3.47633	4.97595e-07	PF08879 PF08880	PTHR31602 PTHR31602:SF4	NA	NA	NA	GO:0005524 GO:0005634 GO:0006351 GO:0006355 GO:0032502	AT3G13960	growth-regulating factor 5
Potri.001G054100	10.741	10.5339	6.55354	7.64679	7.11589	-3.49613	4.53695e-17	PF03018	PTHR21495 PTHR21495:SF39	NA	NA	NA	NA	AT3G24020	Disease resistance-responsive (dirigent-like protein) family protein
Potri.003G057001	9.3523	9.60798	5.32658	5.75956	6.66035	-3.49875	2.06252e-10	PF02458	PTHR31896 PTHR31896:SF12	EC:2.3.1.133	NA	NA	GO:0016747	AT3G50290	HXXXD-type acyl-transferase family protein
Potri.019G107500	7.38222	7.57757	3.43059	4.38824	4.30583	-3.49896	1.14717e-05	PF00403	PTHR22814 PTHR22814:SF112	NA	KOG1603	NA	GO:0030001 GO:0046872	AT1G06330	Heavy metal transport/detoxification superfamily protein
Potri.007G021300	10.1805	10.4326	6.62678	7.06542	6.74697	-3.50246	6.05801e-07	PF03492	PTHR31009 PTHR31009:SF6	EC:2.1.1.274	NA	K08241	GO:0000166 GO:0008168	AT5G38020	S-adenosyl-L-methionine-dependent methyltransferases superfamily protein
Potri.006G250100	9.32849	9.16097	5.13906	5.92652	6.12625	-3.50267	6.04372e-09	PF04862	PTHR31265 PTHR31265:SF3	NA	NA	NA	NA	AT4G32460	Protein of unknown function, DUF642
Potri.001G308800	11.2184	10.9339	7.05595	8.29188	7.11589	-3.50779	8.03943e-31	NA	NA	NA	NA	NA	NA	NA	NA
Potri.019G021700	9.95802	9.64319	4.36209	6.21171	7.24055	-3.50816	4.64918e-13	PF00069 PF00560 PF08263 PF13855	PTHR27000 PTHR27000:SF99	EC:2.7.11.1	KOG1187	NA	GO:0004672 GO:0004713 GO:0005515 GO:0005524 GO:0006468	AT1G08590	Leucine-rich receptor-like protein kinase family protein
Potri.002G129500	8.25064	7.87702	3.97025	3.83732	5.48593	-3.52156	2.65711e-11	PF00854	PTHR11654 PTHR11654:SF113	NA	NA	K14638	GO:0005215 GO:0006810 GO:0016020	NA	NA
Potri.006G037600	10.1621	10.1562	6.62678	6.83286	6.46974	-3.52487	1.3396e-22	PF00010	PTHR13935 PTHR13935:SF41	NA	NA	NA	GO:0003677 GO:0046983	AT2G41240	basic helix-loop-helix protein 100
Potri.001G006750	11.032	11.4314	7.72328	7.26565	8.04381	-3.53826	2.40648e-09	NA	PTHR10209 PTHR10209:SF96	NA	NA	NA	NA	NA	NA
Potri.014G118300	9.77415	9.69204	5.6413	6.33562	6.56819	-3.54125	7.63836e-15	NA	PTHR33124 PTHR33124:SF13	NA	NA	NA	GO:0046983	AT2G47270	sequence-specific DNA binding transcription factors;transcription regulators
Potri.005G099050	7.93306	7.91866	0	5.75956	3.75689	-3.54233	0.000277972	NA	NA	NA	NA	NA	NA	NA	NA
Potri.018G139400	12.221	12.2542	8.46419	8.92548	8.67192	-3.54384	6.76945e-14	PF03547	PTHR31752 PTHR31752:SF4	NA	NA	K13947	GO:0016021 GO:0055085	AT5G57090	Auxin efflux carrier family protein
Potri.011G131300	6.97006	6.66558	4.36209	0	2.85984	-3.55873	3.64812e-05	NA	PTHR31681 PTHR31681:SF10	NA	NA	NA	GO:0003950	AT4G27240	zinc finger (C2H2 type) family protein
Potri.008G138600	7.99487	7.89382	0	5.09738	5.01332	-3.55905	0.00275981	PF01370	PTHR10366 PTHR10366:SF307	NA	KOG1502	NA	GO:0003824 GO:0050662	AT4G35420	dihydroflavonol 4-reductase-like1
Potri.018G105700	9.55056	9.50239	4.66992	6.99199	5.48593	-3.56989	1.55998e-16	PF00450	PTHR11802 PTHR11802:SF87	EC:3.4.16.6	NA	K16297	GO:0004185 GO:0006508	AT4G30610	alpha/beta-Hydrolases superfamily protein
Potri.004G146800	7.99487	8.05189	3.43059	5.57071	3.75689	-3.57497	9.99178e-09	NA	PTHR21454 PTHR21454:SF9	NA	NA	NA	NA	NA	NA
Potri.006G205400	7.62634	8.08884	3.97025	3.83732	5.01332	-3.57763	3.63227e-05	PF04844	PTHR33057 PTHR33057:SF17	NA	NA	NA	NA	AT3G52525	ovate family protein 6
Potri.004G023200	11.4853	11.3247	6.76295	8.40936	7.93731	-3.57927	9.94546e-19	PF00141	PTHR31235 PTHR31235:SF17	EC:1.11.1.7	NA	K00430	GO:0004601 GO:0006979 GO:0020037 GO:0055114	AT3G01190	Peroxidase superfamily protein
Potri.003G006100	6.14039	6.93277	2.55855	0	4.30583	-3.60808	0.00181685	NA	PTHR38386 PTHR38386:SF1	NA	NA	NA	NA	AT4G24275	NA
Potri.001G176200	11.6907	11.5841	7.20686	8.56937	8.07763	-3.6091	9.29128e-28	PF03171 PF14226	PTHR10209 PTHR10209:SF211	NA	KOG0143	NA	GO:0005506 GO:0016491 GO:0055114	AT1G52820	2-oxoglutarate (2OG) and Fe(II)-dependent oxygenase superfamily protein
Potri.010G175200	6.11277	6.28742	0	0	4.30583	-3.61317	0.0030124	PF00011	PTHR11527 PTHR11527:SF165	NA	NA	K13993	NA	NA	NA
Potri.016G072000	6.43611	6.74181	2.55855	2.93487	3.75689	-3.61612	0.000154669	PF03641	PTHR31223 PTHR31223:SF20	NA	NA	K06966	NA	AT5G06300	Putative lysine decarboxylase family protein
Potri.003G210400	9.18338	9.37055	3.97025	6.55546	5.67454	-3.62585	5.14511e-13	PF00201	PTHR11926 PTHR11926:SF392	NA	NA	NA	GO:0008152 GO:0016758	AT5G12890	UDP-Glycosyltransferase superfamily protein
Potri.004G138100	10.4288	10.3992	6.55354	6.91461	6.90602	-3.63328	1.21714e-15	PF00304	PTHR33147 PTHR33147:SF3	NA	NA	NA	GO:0006952	AT5G63660	Scorpion toxin-like knottin superfamily protein
Potri.018G139200	6.24584	6.23564	0	3.83732	2.85984	-3.64509	0.00181072	NA	PTHR35162	NA	NA	NA	NA	NA	NA
Potri.001G174400	12.4506	12.5065	8.10279	8.78036	9.34867	-3.65475	6.0801e-14	PF04862	PTHR31265 PTHR31265:SF9	NA	NA	NA	NA	NA	NA
Potri.001G323600	8.94192	8.86119	5.6413	3.83732	5.67454	-3.66054	0.00108303	NA	PTHR23032 PTHR23032:SF2	NA	NA	NA	NA	AT5G14020	Endosomal targeting BRO1-like domain-containing protein
Potri.006G087000	6.7547	6.62591	0	4.78595	0	-3.66396	0.000966482	PF03106	PTHR31221 PTHR31221:SF42	NA	NA	NA	GO:0003700 GO:0006355 GO:0043565	AT5G43290	WRKY DNA-binding protein 49
Potri.010G241500	7.83507	7.78994	3.43059	4.78595	4.30583	-3.66905	8.6524e-10	PF04844	PTHR33057 PTHR33057:SF1	NA	NA	NA	NA	AT5G04820	ovate family protein 13
Potri.009G012500	13.0007	13.0858	9.07421	9.43521	9.55482	-3.67863	3.75663e-14	PF06830	PTHR31656 PTHR31656:SF8	NA	NA	NA	NA	NA	NA
Potri.017G093000	8.22508	8.46556	4.66992	3.83732	5.26889	-3.68883	4.3846e-10	NA	PTHR33124 PTHR33124:SF9	NA	NA	NA	GO:0046983	AT5G39240	NA
Potri.009G133300	6.24584	7.01186	0	3.83732	3.75689	-3.69026	3.52196e-05	PF00201	PTHR11926 PTHR11926:SF292	EC:2.4.1.115 EC:2.4.1.91	NA	NA	GO:0008152 GO:0016758	NA	NA
Potri.014G020100	8.46782	8.22785	4.66992	2.93487	5.48593	-3.69505	1.3533e-07	PF02704	PTHR23201 PTHR23201:SF4	NA	NA	NA	NA	AT1G10588	Gibberellin-regulated family protein
Potri.011G030500	8.87364	8.81342	4.92348	5.75956	4.70252	-3.70102	4.63803e-12	PF01657	PTHR32099 PTHR32099:SF3	NA	NA	NA	NA	NA	NA
Potri.008G116500	11.1765	11.4271	7.46827	7.44144	7.86168	-3.7136	2.48416e-31	PF01370	PTHR10366 PTHR10366:SF403	EC:1.17.1.3	NA	K13081	GO:0003824 GO:0050662	NA	NA
Potri.015G141800	9.6233	9.50239	4.92348	5.75956	6.56819	-3.71582	7.16328e-14	PF00046 PF01852	PTHR24326 PTHR24326:SF288	NA	KOG0484	K09338	GO:0003677 GO:0008289	NA	NA
Potri.006G062500	7.17086	7.35297	3.97025	3.83732	2.85984	-3.72118	3.59876e-05	PF03171 PF14226	PTHR10209 PTHR10209:SF107	EC:1.14.11.32	KOG0143	NA	GO:0016491 GO:0055114	AT5G20550	2-oxoglutarate (2OG) and Fe(II)-dependent oxygenase superfamily protein
Potri.003G065266	8.00242	8.13196	2.55855	5.09738	4.70252	-3.72541	2.52359e-05	PF07883	PTHR31238 PTHR31238:SF21	NA	NA	NA	GO:0030145 GO:0045735	NA	NA
Potri.014G046300	9.58864	9.25825	4.66992	4.38824	6.82869	-3.7326	7.75307e-06	PF00122 PF00690 PF00702	PTHR24093 PTHR24093:SF264	EC:3.6.3.6	NA	K01535	GO:0000166 GO:0006754 GO:0016021 GO:0016887 GO:0046872	NA	NA
Potri.012G137600	10.5118	10.5339	6.30849	7.49559	6.25006	-3.73998	6.41427e-09	PF00657	PTHR22835 PTHR22835:SF157	EC:3.1.1.3	NA	NA	GO:0016788	NA	NA
Potri.007G042600	9.86177	9.9407	5.6413	6.65397	6.12625	-3.74189	1.42176e-12	NA	PTHR31722 PTHR31722:SF5	NA	NA	NA	NA	AT5G66800	(1 of 4) PTHR31722:SF5 - EMB
Potri.009G070201	9.92664	9.88086	5.13906	6.91461	5.99081	-3.7644	1.8332e-12	NA	NA	NA	NA	NA	NA	NA	NA
Potri.004G093000	7.1974	7.46964	3.97025	4.38824	0	-3.79362	4.76054e-05	NA	PTHR33782 PTHR33782:SF4	NA	NA	NA	NA	NA	NA
Potri.006G084600	8.81058	8.49889	4.92348	5.09738	4.70252	-3.79375	3.25022e-11	PF00400	PTHR14221 PTHR14221:SF7	NA	NA	NA	GO:0005515	AT2G37670	Transducin/WD40 repeat-like superfamily protein
Potri.019G093300	14.0676	14.0071	9.442	10.6524	10.3336	-3.81742	2.60474e-37	PF02469	PTHR32077 PTHR32077:SF6	NA	NA	NA	NA	AT1G03870	FASCICLIN-like arabinoogalactan 9
Potri.008G195700	7.89304	7.71628	0	5.09738	4.30583	-3.81836	4.3538e-09	NA	PTHR35725 PTHR35725:SF2	NA	NA	NA	NA	NA	NA
Potri.013G155300	9.56081	9.41778	5.49251	5.92652	5.67454	-3.81969	1.04188e-12	NA	PTHR34042	NA	NA	NA	NA	AT2G30395	ovate family protein 17
Potri.019G094100	5.768	5.9119	0	3.83732	0	-3.82775	0.00544097	PF00182 PF00187	PTHR22595 PTHR22595:SF37	EC:3.2.1.14	KOG4742	K01183	GO:0004568 GO:0005975 GO:0006032 GO:0008061 GO:0016998	NA	NA
Potri.017G006400	8.11108	7.87702	3.43059	4.78595	4.30583	-3.83578	4.48208e-06	PF12708	PTHR31375 PTHR31375:SF31	EC:3.2.1.15	NA	NA	NA	NA	NA
Potri.009G010700	8.17922	8.08152	3.97025	5.09738	3.75689	-3.83793	6.84859e-11	PF00027 PF00520	PTHR10217 PTHR10217:SF538	NA	NA	K05391	GO:0005216 GO:0005249 GO:0005515 GO:0006811 GO:0006813 GO:0016020 GO:0055085	AT2G28260	cyclic nucleotide-gated channel 15
Potri.016G142700	9.81327	9.38844	3.43059	5.35337	6.90602	-3.84902	6.18114e-13	PF00149 PF16891	PTHR11668 PTHR11668:SF244	EC:3.1.3.16	NA	K06269	GO:0016787	NA	NA
Potri.003G174300	10.1314	9.94474	5.32658	7.1353	5.48593	-3.85169	5.28935e-09	PF03018	PTHR21495 PTHR21495:SF39	NA	NA	NA	NA	AT3G24020	Disease resistance-responsive (dirigent-like protein) family protein
Potri.001G106400	4.79423	5.14665	0	0	2.85984	-3.85875	0.00874274	PF04525	PTHR31087 PTHR31087:SF15	NA	NA	NA	NA	AT1G63410	Protein of unknown function (DUF567)
Potri.013G037900	6.34411	6.49987	2.55855	2.93487	2.85984	-3.86266	5.8674e-05	NA	NA	NA	NA	NA	NA	NA	NA
Potri.016G075400	9.44379	9.25175	2.55855	6.65397	5.26889	-3.86682	3.36525e-13	PF04535	PTHR11615 PTHR11615:SF116	NA	NA	NA	GO:0003824	AT3G11550	Uncharacterised protein family (UPF0497)
Potri.007G016532	7.94876	8.08884	2.55855	5.09738	4.30583	-3.86735	4.57607e-10	NA	NA	NA	NA	NA	NA	NA	NA
Potri.018G005500	8.50016	8.35463	3.43059	5.57071	4.30583	-3.86921	3.83197e-14	PF07839	PTHR33349 PTHR33349:SF2	NA	NA	NA	GO:0005516	AT5G10660	calmodulin-binding protein-related
Potri.015G130500	8.00992	8.18753	5.13906	0	4.30583	-3.86947	2.38195e-06	PF07279	PTHR33593 PTHR33593:SF3	NA	NA	NA	NA	AT5G62280	Protein of unknown function (DUF1442)
Potri.016G069300	5.31406	6.20903	3.43059	0	0	-3.88932	0.00777699	PF02701	PTHR31992 PTHR31992:SF36	NA	NA	NA	GO:0003677 GO:0006355	AT3G52440	Dof-type zinc finger DNA-binding family protein
Potri.001G269800	7.75695	8.00626	2.55855	5.09738	3.75689	-3.89053	1.84932e-07	PF00560 PF08263 PF13855	PTHR27000 PTHR27000:SF151	EC:3.2.1.15	KOG4579	NA	GO:0005515	AT3G12610	Leucine-rich repeat (LRR) family protein
Potri.018G131800	9.42146	9.63072	5.32658	6.21171	5.26889	-3.89752	2.19873e-06	PF01477	PTHR31718 PTHR31718:SF6	NA	NA	NA	GO:0005515	AT2G41475	Embryo-specific protein 3, (ATS3)
Potri.002G157900	6.7547	6.20903	0	3.83732	2.85984	-3.91325	0.000889276	PF05686	PTHR12203 PTHR12203:SF27	NA	NA	NA	NA	NA	NA
Potri.013G000100	6.34411	5.35514	0	3.83732	0	-3.91948	0.00468304	NA	PTHR35123 PTHR35123:SF1	NA	NA	NA	NA	AT3G05936	NA
Potri.018G082400	7.83507	7.01186	3.43059	4.78595	0	-3.92037	1.06924e-06	PF03759	PTHR33101 PTHR33101:SF10	NA	NA	NA	GO:0005089	AT4G13240	RHO guanyl-nucleotide exchange factor 9
Potri.010G093400	10.4063	10.2554	6.11845	7.06542	5.84132	-3.92881	2.44165e-22	PF00046 PF02183	PTHR24326 PTHR24326:SF176	NA	KOG0483	K09338	GO:0003677 GO:0003700 GO:0006355 GO:0043565	AT1G69780	Homeobox-leucine zipper protein family
Potri.019G104300	5.93498	5.94453	0	2.93487	2.85984	-3.92926	0.00571289	NA	PTHR33320 PTHR33320:SF2	NA	NA	NA	NA	AT1G52855	NA
Potri.010G221200	9.01832	8.84831	4.36209	3.83732	5.99081	-3.9559	3.59008e-08	PF07714	PTHR27003 PTHR27003:SF24	EC:2.7.11.1	KOG1187	NA	GO:0004672 GO:0004713 GO:0005515 GO:0005524 GO:0006468	AT2G39180	CRINKLY4 related 2
Potri.015G063300	9.72484	9.61813	4.92348	5.35337	6.46974	-3.97403	3.24966e-06	PF00010	PTHR12565 PTHR12565:SF148	NA	NA	NA	GO:0046983	AT1G74500	activation-tagged BRI1(brassinosteroid-insensitive 1)-suppressor 1
Potri.015G060300	4.72297	5.40288	0	0	2.85984	-3.98364	0.0073135	PF03214	PTHR31682 PTHR31682:SF5	EC:5.4.99.30	NA	K13379	GO:0016866 GO:0030244	NA	NA
Potri.016G052400	7.55632	6.94893	3.97025	3.83732	0	-4.02131	0.000821212	NA	PTHR33659 PTHR33659:SF1	NA	NA	NA	NA	NA	NA
Potri.003G152701	6.50145	6.66558	2.55855	3.83732	0	-4.02438	4.18442e-05	NA	NA	NA	NA	NA	NA	NA	NA
Potri.005G064300	8.47868	8.69378	4.36209	5.09738	4.30583	-4.03117	5.87031e-09	PF00005 PF01061	PTHR19241 PTHR19241:SF230	NA	NA	NA	GO:0005524 GO:0016020 GO:0016887	AT2G13610	ABC-2 type transporter family protein
Potri.012G007300	7.3589	7.25233	3.97025	0	3.75689	-4.03651	7.66652e-06	PF00403	PTHR22814 PTHR22814:SF51	NA	KOG1603	NA	GO:0030001 GO:0046872	AT5G24580	Heavy metal transport/detoxification superfamily protein
Potri.001G085100	10.7342	10.7808	6.62678	6.55546	6.97942	-4.03983	3.86046e-20	PF02298	PTHR33021 PTHR33021:SF44	NA	NA	NA	GO:0009055	AT1G64640	early nodulin-like protein 8
Potri.006G106300	6.39084	5.53728	2.55855	2.93487	0	-4.04809	0.00104592	NA	NA	NA	NA	NA	NA	NA	NA
Potri.006G194000	10.1176	9.99816	6.01313	5.92652	6.12625	-4.05529	6.09352e-19	PF07714	PTHR27001 PTHR27001:SF202	EC:2.7.11.1	KOG1187	NA	GO:0004672 GO:0004713 GO:0005524 GO:0006468	AT2G41970	Protein kinase superfamily protein
Potri.012G032300	12.1171	11.8823	7.34348	8.40936	7.93731	-4.05708	2.50438e-15	PF04535	PTHR11615 PTHR11615:SF81	NA	NA	NA	NA	AT5G15290	Uncharacterised protein family (UPF0497)
Potri.002G235101	7.07395	6.96492	3.43059	2.93487	2.85984	-4.06017	0.000105945	PF08137	PTHR33102 PTHR33102:SF14	NA	NA	NA	NA	AT3G14362	ROTUNDIFOLIA like 10
Potri.003G050900	8.22508	8.22121	3.43059	4.38824	4.70252	-4.06203	3.8175e-06	PF00230	PTHR19139 PTHR19139:SF99	NA	KOG0223	K09873	GO:0005215 GO:0006810 GO:0016020	AT3G16240	delta tonoplast integral protein
Potri.019G093900	7.7922	8.28628	3.43059	4.38824	4.30583	-4.07612	1.01225e-06	PF00182 PF00187	PTHR22595 PTHR22595:SF37	EC:3.2.1.14	KOG4742	NA	GO:0004568 GO:0005975 GO:0006032 GO:0008061 GO:0016998	NA	NA
Potri.015G091300	8.23792	8.50983	3.97025	5.57071	0	-4.07622	3.10789e-09	NA	PTHR38398	NA	NA	NA	NA	AT5G50335	NA
Potri.006G163400	5.5382	4.76352	0	0	2.85984	-4.08777	0.00950472	PF00847	PTHR31985 PTHR31985:SF16	NA	NA	K09286	GO:0003677 GO:0003700 GO:0006355	NA	NA
Potri.011G097000	9.04048	8.75023	2.55855	5.35337	5.48593	-4.09245	1.24272e-11	PF00534 PF13439	PTHR12526 PTHR12526:SF367	EC:2.4.1.198	NA	NA	NA	AT1G73160	UDP-Glycosyltransferase superfamily protein
Potri.004G023100	8.37208	8.16694	2.55855	4.78595	4.70252	-4.09723	4.97595e-07	PF00141	PTHR31235 PTHR31235:SF17	EC:1.11.1.7	NA	K00430	GO:0004601 GO:0006979 GO:0020037 GO:0055114	AT3G01190	Peroxidase superfamily protein
Potri.001G162300	7.03034	7.15811	0	2.93487	4.30583	-4.10517	1.41953e-05	NA	NA	NA	NA	NA	NA	AT1G17285	(1 of 1) PTHR11751:SF59 - ALANINE AMINOTRANSFERASE
Potri.001G037900	5.04858	5.40288	0	0	2.85984	-4.12199	0.00619182	PF14531	PTHR24361 PTHR24361:SF159	EC:2.7.11.1	NA	K08835	GO:0004672 GO:0004713 GO:0005524 GO:0006468	AT1G79640	Protein kinase superfamily protein
Potri.T125404	11.8812	11.9686	7.72328	8.51798	6.56819	-4.12467	3.49838e-07	PF14368	PTHR33122 PTHR33122:SF9	NA	NA	NA	NA	NA	NA
Potri.007G074700	7.13013	7.15811	0	2.93487	4.30583	-4.12689	0.000694479	PF00141	PTHR31517 PTHR31517:SF5	EC:1.11.1.7	NA	K00430	GO:0004601 GO:0006979 GO:0020037 GO:0055114	NA	NA
Potri.001G050900	4.648	3.88455	0	0	0	-4.12943	0.00932207	PF00072	PTHR26402	NA	NA	NA	GO:0000160 GO:0019825 GO:0020037	NA	NA
Potri.002G256500	11.1931	10.9541	6.11845	7.26565	7.29906	-4.13318	1.81339e-33	PF00069 PF00560 PF08263 PF13855	PTHR27000 PTHR27000:SF217	EC:2.7.11.1	KOG1187	NA	GO:0004672 GO:0004713 GO:0005515 GO:0005524 GO:0006468	AT4G28650	Leucine-rich repeat transmembrane protein kinase family protein
Potri.006G211000	6.36766	5.80936	2.55855	2.93487	0	-4.13907	0.00195844	PF02519	PTHR31374 PTHR31374:SF28	NA	NA	K14488	GO:0009733	AT2G36210	SAUR-like auxin-responsive protein family
Potri.015G075600	5.21365	5.30577	0	0	2.85984	-4.14682	0.00610767	PF00249	PTHR10641 PTHR10641:SF675	NA	KOG0048	K09422	GO:0003677	AT3G27920	myb domain protein 0
Potri.012G023601	5.1607	5.35514	0	2.93487	0	-4.14727	0.0033269	NA	NA	NA	NA	NA	NA	NA	NA
Potri.019G073100	7.07395	6.28742	0	2.93487	3.75689	-4.14733	0.000399262	PF00069	PTHR24056 PTHR24056:SF213	EC:2.7.11.22 EC:2.7.11.23	NA	NA	GO:0004672 GO:0004713 GO:0005524 GO:0006468	AT1G71530	Protein kinase superfamily protein
Potri.014G026900	10.5573	10.6361	6.30849	6.99199	5.84132	-4.15959	1.18529e-08	PF05498	PTHR33136 PTHR33136:SF7	NA	NA	NA	NA	NA	NA
Potri.001G082400	7.21048	7.65846	3.43059	2.93487	3.75689	-4.16361	9.26069e-08	PF03169	PTHR31645 PTHR31645:SF8	NA	NA	NA	GO:0006812 GO:0008324 GO:0055085	AT4G24120	YELLOW STRIPE like 1
Potri.001G349700	7.80087	7.55662	4.36209	2.93487	2.85984	-4.16757	1.16421e-05	NA	PTHR33264 PTHR33264:SF6	NA	NA	NA	GO:0004517 GO:0006809 GO:0055114	AT3G01516	NA
Potri.004G132400	6.11277	6.26176	0	3.83732	0	-4.17497	0.00312376	NA	NA	NA	NA	NA	NA	AT4G18335	NA
Potri.018G040400	8.08999	8.16002	4.36209	2.93487	4.30583	-4.17499	3.03113e-08	PF00854	PTHR11654 PTHR11654:SF161	NA	KOG1237	NA	GO:0005215 GO:0006810 GO:0016020	NA	NA
Potri.004G010100	11.8491	11.6511	7.38629	7.90862	7.40941	-4.17983	1.70474e-31	PF00394 PF07731 PF07732	PTHR11709 PTHR11709:SF11	EC:1.10.3.3	NA	NA	GO:0005507 GO:0016491 GO:0055114	AT4G22010	SKU5 similar 4
Potri.007G119900	6.87464	6.64588	0	3.83732	2.85984	-4.18404	0.000111478	PF02181	PTHR23213 PTHR23213:SF195	NA	NA	NA	GO:0003677 GO:0003899 GO:0006351	NA	NA
Potri.014G006700	7.71165	8.16002	3.97025	3.83732	3.75689	-4.18481	3.68245e-07	PF01842 PF13740	PTHR31096 PTHR31096:SF7	EC:2.7.7.59	NA	NA	GO:0008152 GO:0016597	AT5G65890	ACT domain repeat 1
Potri.013G004901	3.97366	4.68847	0	0	0	-4.18738	0.00297355	PF00005 PF01061	PTHR19241 PTHR19241:SF287	NA	NA	NA	GO:0005515 GO:0005524 GO:0016020 GO:0016887	NA	NA
Potri.005G198200	9.22911	8.94822	3.97025	5.92652	4.30583	-4.19639	6.4255e-13	NA	PTHR33237 PTHR33237:SF4	NA	NA	NA	NA	AT1G71740	(1 of 1) PTHR33237:SF4 - F14O23.12
Potri.015G079000	7.4165	7.60844	2.55855	3.83732	3.75689	-4.21252	1.53134e-06	NA	PTHR34677 PTHR34677:SF1	NA	NA	NA	NA	AT3G48200	NA
Potri.003G159700	9.9306	9.83809	3.97025	5.35337	6.66035	-4.2127	7.49872e-06	PF00722 PF06955	PTHR31062 PTHR31062:SF15	EC:2.4.1.207 EC:3.2.1.151	NA	K08235	GO:0004553 GO:0005618 GO:0005975 GO:0006073 GO:0010411 GO:0016762 GO:0042546 GO:0048046	NA	NA
Potri.002G034300	5.90309	4.34179	2.55855	0	0	-4.21373	0.00509449	NA	PTHR38396	NA	NA	NA	NA	AT5G42785	NA
Potri.014G090800	10.2939	10.2844	5.6413	5.92652	6.56819	-4.22297	5.81379e-15	PF03168	PTHR31459 PTHR31459:SF3	NA	NA	NA	GO:0009269	AT2G46140	Late embryogenesis abundant protein
Potri.006G140600	4.09152	4.68847	0	0	0	-4.2371	0.00616373	PF07911	PTHR33108 PTHR33108:SF3	NA	NA	NA	NA	AT5G20670	Protein of unknown function (DUF1677)
Potri.001G026400	5.26473	5.44908	0	2.93487	0	-4.24874	0.00671499	PF01412	PTHR23180 PTHR23180:SF249	NA	NA	NA	GO:0005096	NA	NA
Potri.013G057500	9.87004	9.4969	4.36209	5.09738	6.36408	-4.25151	3.24581e-18	NA	PTHR34114 PTHR34114:SF3	NA	NA	NA	NA	AT5G56540	arabinogalactan protein 14
Potri.005G249500	7.94876	8.05189	4.36209	0	4.30583	-4.25291	1.96834e-07	PF03087	PTHR33070 PTHR33070:SF14	NA	NA	NA	NA	AT1G76240	Arabidopsis protein of unknown function (DUF241)
Potri.015G060700	9.48476	8.90743	4.66992	0	6.12625	-4.26241	4.85426e-16	PF00582	PTHR31964 PTHR31964:SF5	NA	NA	NA	GO:0006950	AT3G03290	Adenine nucleotide alpha hydrolases-like superfamily protein
Potri.008G081000	10.661	10.6096	5.77617	6.33562	6.90602	-4.26261	5.07958e-26	PF03352	PTHR31116 PTHR31116:SF6	EC:3.2.2.20	NA	K01246	GO:0003824 GO:0006281 GO:0006284 GO:0008725	AT5G44680	DNA glycosylase superfamily protein
Potri.011G077320	9.59614	9.704	4.66992	5.75956	5.67454	-4.27217	7.46245e-15	PF00722 PF06955	PTHR31062 PTHR31062:SF30	EC:2.4.1.207	NA	K08235	GO:0004553 GO:0005618 GO:0005975 GO:0006073 GO:0010411 GO:0016762 GO:0042546 GO:0048046	NA	NA
Potri.018G134000	8.61778	8.58418	0	5.35337	4.70252	-4.27252	1.35755e-10	PF00067	PTHR24286 PTHR24286:SF66	NA	KOG0157	NA	GO:0004497 GO:0005506 GO:0016705 GO:0020037 GO:0055114	AT5G36110	cytochrome P450, family 716, subfamily A, polypeptide 1
Potri.002G060700	7.68377	7.97502	3.43059	4.38824	2.85984	-4.2805	3.24393e-08	PF00067	PTHR24286 PTHR24286:SF43	EC:1.14.99.37	KOG0157	NA	GO:0004497 GO:0005506 GO:0016705 GO:0020037 GO:0055114	AT2G42850	cytochrome P450, family 718
Potri.014G094600	4.30177	4.60929	0	0	0	-4.28279	0.00714063	NA	PTHR33600 PTHR33600:SF5	NA	NA	NA	NA	NA	NA
Potri.001G125400	4.20047	4.68847	0	0	0	-4.28379	0.00556523	PF00248	PTHR11732 PTHR11732:SF230	NA	KOG1577	NA	GO:0016491 GO:0055114	AT5G62420	NAD(P)-linked oxidoreductase superfamily protein
Potri.001G028900	8.6943	8.48232	3.43059	4.78595	4.70252	-4.28935	3.06376e-11	NA	PTHR38928 PTHR38928:SF1	NA	NA	NA	NA	NA	NA
Potri.013G030800	11.1342	11.2854	5.77617	7.69386	6.74697	-4.29267	1.20895e-08	PF12819	PTHR27003 PTHR27003:SF13	NA	NA	NA	NA	AT3G46260	protein kinase-related
Potri.010G044500	8.42917	8.04438	4.36209	4.38824	2.85984	-4.29462	1.44475e-08	PF04864	PTHR11751 PTHR11751:SF367	EC:2.6.1.27 EC:2.6.1.99	NA	K16903	GO:0003824 GO:0016846	AT1G23320	tryptophan aminotransferase related 1
Potri.001G227200	13.1234	13.2461	7.29936	9.07521	9.49351	-4.30598	0.00030084	PF00232	PTHR10353 PTHR10353:SF37	EC:3.2.1.119 EC:3.2.1.21	NA	K01188	GO:0004553 GO:0005975	AT2G44480	beta glucosidase 17
Potri.017G107000	4.39642	4.60929	0	0	0	-4.32806	0.00898302	NA	PTHR33347 PTHR33347:SF3	NA	NA	NA	NA	AT3G30580	NA
Potri.003G065000	5.93498	4.68847	0	2.93487	0	-4.3345	0.00410671	PF08879 PF08880	PTHR31602 PTHR31602:SF5	NA	NA	NA	GO:0005524 GO:0005634 GO:0006351 GO:0006355 GO:0032502	AT3G13960	growth-regulating factor 5
Potri.002G142800	9.05506	8.94419	4.66992	4.38824	5.01332	-4.33941	7.82488e-10	PF00320	PTHR10071 PTHR10071:SF207	NA	NA	NA	GO:0003677 GO:0003700 GO:0005634 GO:0006355 GO:0008270 GO:0043565 GO:0045893	AT3G60530	GATA transcription factor 4
Potri.010G051800	8.09705	8.46556	4.92348	0	3.75689	-4.36251	1.10704e-09	PF00544	PTHR31683 PTHR31683:SF26	EC:4.2.2.2	NA	K01728	NA	AT1G67750	Pectate lyase family protein
Potri.013G120600	12.4319	12.3501	7.00191	8.51798	8.17458	-4.38079	1.25332e-21	PF02469	PTHR32077 PTHR32077:SF6	NA	NA	NA	NA	AT1G03870	FASCICLIN-like arabinoogalactan 9
Potri.019G106500	9.98492	9.93056	4.92348	6.55546	4.70252	-4.38233	3.4762e-18	PF00403	PTHR22814 PTHR22814:SF112	NA	KOG1603	NA	GO:0030001 GO:0046872	AT1G06330	Heavy metal transport/detoxification superfamily protein
Potri.008G049100	8.42917	8.60474	4.36209	3.83732	4.30583	-4.39352	7.78625e-10	PF03018	PTHR21495 PTHR21495:SF51	NA	NA	NA	NA	AT3G55230	Disease resistance-responsive (dirigent-like protein) family protein
Potri.017G110900	5.1607	3.58684	0	0	0	-4.4045	0.00919266	NA	NA	NA	NA	NA	NA	NA	NA
Potri.009G069100	13.0904	13.1714	8.48403	8.49158	9.12434	-4.40467	2.95395e-36	PF00067	PTHR24298 PTHR24298:SF177	EC:1.14.13.88	KOG0156	K13083	GO:0004497 GO:0005506 GO:0016705 GO:0020037 GO:0055114	NA	NA
Potri.004G142100	7.05956	6.89987	0	3.83732	2.85984	-4.40498	3.38827e-05	PF02234	PTHR10265 PTHR10265:SF22	NA	NA	NA	GO:0004861 GO:0005634 GO:0007050	AT3G19150	KIP-related protein 6
Potri.009G044000	9.29816	9.61053	0	5.35337	5.99081	-4.40734	2.48613e-06	PF03151	PTHR11132 PTHR11132:SF81	NA	KOG1444	K15356	NA	AT1G07290	golgi nucleotide sugar transporter 2
Potri.002G186500	10.7733	10.961	6.2166	5.92652	6.97942	-4.44294	2.03804e-10	PF00182	PTHR22595 PTHR22595:SF35	EC:3.2.1.14	KOG4742	NA	GO:0004568 GO:0005975 GO:0006032 GO:0016998	AT4G01700	Chitinase family protein
Potri.004G021000	11.8899	11.8467	6.2166	7.86815	7.74024	-4.44698	6.29678e-14	PF00722 PF06955	PTHR31062 PTHR31062:SF1	EC:2.4.1.207	NA	K08235	GO:0004553 GO:0005618 GO:0005975 GO:0006073 GO:0010411 GO:0016762 GO:0042546 GO:0048046	AT1G11545	xyloglucan endotransglucosylase/hydrolase 8
Potri.001G121800	11.819	11.845	6.88737	7.78364	7.29906	-4.47545	5.04495e-09	PF14547	PTHR31731 PTHR31731:SF8	NA	NA	NA	NA	AT1G12100	Bifunctional inhibitor/lipid-transfer protein/seed storage 2S albumin superfamily protein
Potri.013G134300	8.23151	8.29895	2.55855	2.93487	5.01332	-4.47559	1.27687e-08	PF01357 PF03330	PTHR31692 PTHR31692:SF5	NA	NA	NA	GO:0005576 GO:0019953	AT4G28250	expansin B3
Potri.013G001700	8.4066	8.49339	3.43059	3.83732	4.70252	-4.47579	1.27143e-09	PF00319	PTHR11945 PTHR11945:SF183	NA	KOG0014	NA	GO:0003677 GO:0046983	AT5G48670	AGAMOUS-like 80
Potri.017G098600	4.48525	6.20903	2.55855	0	0	-4.48356	0.00274406	PF04833	PTHR31673 PTHR31673:SF3	NA	NA	NA	GO:0004553 GO:0010215 GO:0016049 GO:0030247 GO:0031225	NA	NA
Potri.013G048800	9.18338	9.17821	3.43059	3.83732	5.84132	-4.49443	1.17115e-12	PF00069 PF08263 PF13855	PTHR27000 PTHR27000:SF99	EC:2.7.11.1	KOG1187	NA	GO:0004672 GO:0004713 GO:0005515 GO:0005524 GO:0006468	AT1G08590	Leucine-rich receptor-like protein kinase family protein
Potri.009G115200	5.10573	4.13121	0	0	0	-4.52971	0.008215	PF07714	PTHR27001 PTHR27001:SF55	EC:2.7.11.1	KOG1187	NA	GO:0004672 GO:0004713 GO:0005524 GO:0006468	AT1G49270	Protein kinase superfamily protein
Potri.006G065500	12.5992	12.5342	6.76295	8.43729	8.37828	-4.54241	1.23058e-11	PF14547	PTHR31731	NA	NA	NA	NA	NA	NA
Potri.003G119000	8.33671	8.01396	0	4.78595	3.75689	-4.55421	7.68744e-05	PF00389 PF02826	PTHR10996 PTHR10996:SF131	EC:1.1.1.79 EC:1.1.1.81	KOG0069	K15919	GO:0008152 GO:0016616 GO:0051287 GO:0055114	AT1G12550	D-isomer specific 2-hydroxyacid dehydrogenase family protein
Potri.005G180600	8.18586	8.45993	3.97025	4.38824	2.85984	-4.55921	7.32269e-08	PF01301 PF02140 PF13364	PTHR23421 PTHR23421:SF75	EC:3.2.1.23	NA	NA	GO:0004553 GO:0005975 GO:0030246	AT1G77410	beta-galactosidase 16
Potri.016G050200	7.49347	7.54603	3.43059	2.93487	2.85984	-4.56612	7.13334e-05	PF00067	PTHR24298 PTHR24298:SF125	EC:1.14.13.28	KOG0156	NA	GO:0004497 GO:0005506 GO:0016705 GO:0020037 GO:0055114	AT5G06905	cytochrome P450, family 712, subfamily A, polypeptide 2
Potri.005G065400	7.62634	7.4808	2.55855	3.83732	2.85984	-4.56978	3.50189e-05	PF03171 PF14226	PTHR10209 PTHR10209:SF129	EC:4.2.3.19	KOG0143	K05282	GO:0005506 GO:0016491 GO:0055114	NA	NA
Potri.018G150200	5.73215	5.62039	0	2.93487	0	-4.57359	0.00182672	PF00403	PTHR22814 PTHR22814:SF107	NA	KOG1603	NA	GO:0030001 GO:0046872	NA	NA
Potri.001G104600	12.3396	12.1867	7.20686	7.98631	7.78187	-4.58954	8.57791e-33	PF00091 PF03953	PTHR11588 PTHR11588:SF72	EC:2.4.2.1	NA	K07375	GO:0000930 GO:0003924 GO:0005200 GO:0005525 GO:0005874 GO:0007017 GO:0007020 GO:0031122 GO:0043234 GO:0051258	NA	NA
Potri.005G237000	5.83713	5.53728	0	0	2.85984	-4.59179	0.0014617	PF02519	PTHR31374 PTHR31374:SF34	NA	NA	K14488	GO:0003677 GO:0009733	AT5G10990	SAUR-like auxin-responsive protein family
Potri.009G112553	11.3306	11.392	6.8265	7.06542	6.36408	-4.59433	2.02822e-11	PF14368	PTHR33122 PTHR33122:SF9	NA	NA	NA	NA	NA	NA
Potri.001G408300	4.79423	4.76352	0	0	0	-4.61185	0.00457783	PF12609	PTHR33090	NA	NA	NA	NA	NA	NA
Potri.004G119600	6.16748	5.14665	0	2.93487	0	-4.64353	0.00318411	NA	PTHR33124 PTHR33124:SF9	NA	NA	NA	GO:0046983	AT5G39240	NA
Potri.003G204450	10.9928	11.0546	5.49251	6.91461	6.46974	-4.64452	1.64827e-06	PF04554	NA	NA	NA	NA	GO:0005199 GO:0009664	NA	NA
Potri.007G145100	7.13013	7.30353	0	2.93487	3.75689	-4.64528	1.63464e-05	PF03372	PTHR11200 PTHR11200:SF133	EC:3.1.3.56	KOG0565	NA	GO:0005515 GO:0046856	AT2G31830	endonuclease/exonuclease/phosphatase family protein
Potri.013G022900	9.98492	9.74161	5.13906	5.35337	5.26889	-4.65764	1.56109e-23	PF01501	PTHR11183 PTHR11183:SF51	EC:2.4.1.17	KOG1950	NA	GO:0016757	AT1G54940	plant glycogenin-like starch initiation protein 4
Potri.006G121900	7.2363	7.13002	3.43059	0	2.85984	-4.65977	0.000159767	PF00194	PTHR18952 PTHR18952:SF100	EC:4.2.1.1	KOG0382	K01674	NA	NA	NA
Potri.004G231100	10.1072	10.2042	5.32658	6.07615	5.01332	-4.66085	1.25116e-18	PF08241	PTHR10108 PTHR10108:SF720	NA	NA	NA	GO:0008152 GO:0008168	NA	NA
Potri.004G155800	6.82445	6.45529	3.43059	0	0	-4.69776	0.000164808	PF00561	PTHR10992 PTHR10992:SF838	EC:3.1.3.76 EC:3.3.2.10	KOG1454	NA	NA	NA	NA
Potri.004G182100	8.17255	8.73633	3.97025	4.38824	2.85984	-4.71189	1.81894e-06	PF00182 PF00187	PTHR22595 PTHR22595:SF34	EC:3.2.1.14	KOG4742	K01183	GO:0004568 GO:0005975 GO:0006032 GO:0008061 GO:0016998	NA	NA
Potri.007G086200	5.31406	4.24034	0	0	0	-4.71344	0.000947389	PF13639	PTHR14155 PTHR14155:SF175	NA	NA	K16282	GO:0005515 GO:0006281 GO:0008270	NA	NA
Potri.017G098700	5.96618	5.69897	2.55855	0	0	-4.73813	0.00134388	PF04833	PTHR31673 PTHR31673:SF3	NA	NA	NA	GO:0004553 GO:0010215 GO:0016049 GO:0030247 GO:0031225	NA	NA
Potri.004G167000	9.26718	9.49964	0	5.35337	5.26889	-4.73966	1.52111e-05	PF00230	PTHR19139 PTHR19139:SF162	NA	KOG0223	K09872	GO:0005215 GO:0006810 GO:0016020	NA	NA
Potri.010G216800	11.5212	11.3316	4.66992	7.32666	7.11589	-4.74239	3.5934e-38	PF00076	PTHR24012 PTHR24012:SF421	NA	KOG0149	NA	GO:0000166 GO:0003676	AT3G54770	RNA-binding (RRM/RBD/RNP motifs) family protein
Potri.009G170000	10.9937	10.5259	4.92348	6.65397	6.25006	-4.74429	1.09039e-33	PF03552	PTHR13301 PTHR13301:SF40	EC:2.4.2.24	NA	NA	GO:0016020 GO:0016760 GO:0030244	AT4G38190	cellulose synthase like D4
Potri.009G142600	4.98907	4.83486	0	0	0	-4.75184	0.00980369	PF03087	PTHR31509 PTHR31509:SF12	NA	NA	NA	NA	AT4G35210	Arabidopsis protein of unknown function (DUF241)
Potri.005G088700	7.24904	7.37707	2.55855	2.93487	2.85984	-4.75984	2.07543e-06	PF02893	PTHR31969 PTHR31969:SF1	NA	NA	NA	NA	AT5G08350	GRAM domain-containing protein / ABA-responsive protein-related
Potri.017G006700	7.61654	7.75358	3.97025	2.93487	0	-4.76842	0.000127218	PF12708	PTHR31375 PTHR31375:SF31	EC:3.2.1.15	NA	NA	NA	AT2G43890	Pectin lyase-like superfamily protein
Potri.018G114401	6.05591	5.66022	2.55855	0	0	-4.77151	0.0031832	NA	PTHR33168 PTHR33168:SF4	NA	NA	NA	NA	AT5G35090	NA
Potri.008G188300	5.90309	5.84436	0	2.93487	0	-4.77387	0.00114809	PF00295	PTHR31375 PTHR31375:SF12	EC:3.2.1.15	NA	NA	GO:0004650 GO:0005975	AT3G26610	Pectin lyase-like superfamily protein
Potri.016G114300	5.04858	4.83486	0	0	0	-4.78473	0.0017772	PF00282	PTHR11999 PTHR11999:SF88	EC:2.6.1.57	NA	K01592	GO:0003824 GO:0006520 GO:0016831 GO:0019752 GO:0030170	NA	NA
Potri.015G134400	6.24584	5.40288	2.55855	0	0	-4.78542	0.00282959	PF00010	PTHR13935 PTHR13935:SF54	NA	NA	NA	GO:0003677 GO:0046983	NA	NA
Potri.002G017900	11.006	10.8121	6.30849	6.65397	5.01332	-4.78708	7.67837e-11	PF01357 PF03330	PTHR31867 PTHR31867:SF4	NA	NA	NA	GO:0005576 GO:0009664	AT1G20190	expansin 11
Potri.005G028000	4.79423	5.08945	0	0	0	-4.78814	0.0058607	PF02458	PTHR31642 PTHR31642:SF11	NA	NA	K13065	GO:0016747	NA	NA
Potri.007G020300	12.1745	11.9131	3.43059	8.40936	6.90602	-4.79105	2.43064e-15	PF00650 PF03765	PTHR23324 PTHR23324:SF55	NA	KOG1471	NA	GO:0005215 GO:0005622 GO:0006810	AT2G18180	Sec14p-like phosphatidylinositol transfer family protein
Potri.009G128000	10.6658	10.8373	4.92348	6.21171	6.46974	-4.79434	9.88497e-16	PF00230	PTHR19139 PTHR19139:SF162	NA	KOG0223	NA	GO:0005215 GO:0006810 GO:0016020	NA	NA
Potri.001G183400	4.98907	4.96776	0	0	0	-4.81837	0.00551411	PF01925	PTHR14255 PTHR14255:SF6	NA	NA	NA	GO:0016021	NA	NA
Potri.008G013100	3.97366	5.57943	0	0	0	-4.82839	0.00283891	PF02544	PTHR10556 PTHR10556:SF35	EC:1.3.1.22	KOG1638	K10258	GO:0005737 GO:0006629 GO:0016021 GO:0016627	AT5G16010	3-oxo-5-alpha-steroid 4-dehydrogenase family protein
Potri.006G115200	5.96618	5.9119	2.55855	0	0	-4.84022	0.00177864	PF08879 PF08880	PTHR31602 PTHR31602:SF12	NA	NA	NA	GO:0005524 GO:0005634 GO:0006351 GO:0006355 GO:0032502	AT3G52910	growth-regulating factor 4
Potri.013G156800	12.6995	12.3573	4.36209	8.22935	8.26542	-4.84637	2.03396e-11	PF00141	PTHR31388 PTHR31388:SF36	EC:1.11.1.7	NA	K00430	GO:0004601 GO:0006979 GO:0020037 GO:0055114	NA	NA
Potri.005G103600	6.05591	5.84436	0	2.93487	0	-4.85537	0.000640034	PF03087	PTHR33070 PTHR33070:SF16	NA	NA	NA	NA	AT2G17680	Arabidopsis protein of unknown function (DUF241)
Potri.004G142900	4.56892	5.35514	0	0	0	-4.85569	0.00931106	PF00135	PTHR23024 PTHR23024:SF186	EC:3.1.1.1	KOG1515	NA	NA	NA	NA
Potri.005G102901	7.98729	8.31151	2.55855	3.83732	3.75689	-4.86672	1.45237e-10	PF00501 PF13193	PTHR24095 PTHR24095:SF119	EC:6.2.1.2	KOG1176	K00666	GO:0003824 GO:0008152	NA	NA
Potri.011G132900	5.21365	4.83486	0	0	0	-4.8789	0.00102213	NA	PTHR36719	NA	NA	NA	NA	AT1G51100	NA
Potri.010G174400	8.77138	8.54749	2.55855	2.93487	5.01332	-4.88251	2.0288e-12	PF00083	PTHR24064 PTHR24064:SF242	NA	KOG0255	NA	GO:0016021 GO:0022857 GO:0055085	AT1G79360	organic cation/carnitine transporter 2
Potri.001G001000	3.97366	5.73672	0	0	0	-4.95175	0.00132275	PF14383	PTHR37897	NA	NA	NA	NA	NA	NA
Potri.005G234400	7.739	8.09612	2.55855	3.83732	2.85984	-4.9546	6.6558e-08	PF13855	PTHR27000 PTHR27000:SF19	NA	NA	NA	GO:0005515	NA	NA
Potri.016G059600	8.95364	8.90743	3.43059	3.83732	4.70252	-4.95697	1.43041e-11	PF07714	PTHR27001 PTHR27001:SF202	EC:2.7.11.1	KOG1187	NA	GO:0004672 GO:0004713 GO:0005524 GO:0006468	AT2G41970	Protein kinase superfamily protein
Potri.017G124600	8.86952	8.74098	0	4.38824	4.70252	-4.9641	3.58909e-06	PF00348	PTHR12001 PTHR12001:SF52	EC:2.5.1.29	KOG0776	NA	GO:0008299	NA	NA
Potri.005G040400	9.98302	10.0994	4.66992	6.21171	2.85984	-4.97551	2.0853e-21	PF01627	PTHR28242 PTHR28242:SF8	NA	KOG4747	K14490	GO:0000160 GO:0004871	NA	NA
Potri.002G145800	8.46237	8.59963	3.43059	0	4.70252	-4.9857	2.52426e-08	PF04043	PTHR31080 PTHR31080:SF12	EC:3.1.1.11	NA	NA	GO:0004857	AT4G00080	Plant invertase/pectin methylesterase inhibitor superfamily protein
Potri.010G253800	6.87464	6.99638	3.43059	0	0	-4.98584	6.17491e-05	PF02519	PTHR31374 PTHR31374:SF6	NA	NA	K14488	GO:0009733	AT4G31320	SAUR-like auxin-responsive protein family
Potri.010G177601	11.8585	11.7322	7.38629	6.55546	6.25006	-4.98619	1.75291e-10	PF12708	PTHR31375 PTHR31375:SF2	EC:3.2.1.15	NA	NA	NA	AT1G65570	Pectin lyase-like superfamily protein
Potri.009G142700	7.89304	7.27816	0	4.38824	0	-5.0061	0.000131313	PF03087	PTHR31509 PTHR31509:SF12	NA	NA	NA	NA	AT4G35210	Arabidopsis protein of unknown function (DUF241)
Potri.007G038200	11.9676	12.0575	7.25385	6.65397	7.04927	-5.01435	9.45532e-09	PF00394 PF07731 PF07732	PTHR11709 PTHR11709:SF113	EC:1.10.3.3	NA	NA	GO:0005507 GO:0016491 GO:0055114	AT4G37160	SKU5 similar 15
Potri.013G079500	9.19001	9.11871	4.36209	5.09738	0	-5.0229	5.8211e-13	PF01073	PTHR10366 PTHR10366:SF428	EC:1.2.1.44	KOG1502	NA	GO:0003854 GO:0006694 GO:0016616 GO:0055114	NA	NA
Potri.001G188500	8.98825	9.00731	3.97025	3.83732	4.30583	-5.03572	3.51761e-13	PF00320	PTHR10071 PTHR10071:SF197	NA	KOG1601	NA	GO:0003677 GO:0003700 GO:0005634 GO:0006355 GO:0008270 GO:0043565 GO:0045893	NA	NA
Potri.018G001550	4.79423	5.53728	0	0	0	-5.05906	0.000501937	PF13180 PF13365	PTHR22939 PTHR22939:SF103	EC:3.4.21.107	NA	NA	GO:0005515	NA	NA
Potri.001G325600	8.18586	7.91866	0	3.83732	3.75689	-5.06851	7.3667e-08	PF03081	PTHR12542 PTHR12542:SF31	NA	KOG2344	K07195	GO:0000145 GO:0006887	AT5G13990	exocyst subunit exo70 family protein C2
Potri.019G016110	6.97006	7.15811	0	3.83732	0	-5.07605	6.72394e-05	NA	NA	NA	NA	NA	NA	NA	NA
Potri.001G083900	6.93895	7.18567	2.55855	2.93487	0	-5.09813	6.98253e-06	PF00067	PTHR24298 PTHR24298:SF46	EC:1.14.13.21	KOG0156	NA	GO:0004497 GO:0005506 GO:0016705 GO:0020037 GO:0055114	AT2G46660	cytochrome P450, family 78, subfamily A, polypeptide 6
Potri.002G263900	5.73215	4.52552	0	0	0	-5.09994	0.00469407	PF05938	PTHR35630	NA	NA	NA	NA	NA	NA
Potri.015G139000	11.2615	10.7477	0	6.44972	6.56819	-5.17163	7.08359e-18	PF03141	PTHR10108 PTHR10108:SF892	NA	NA	NA	GO:0008168	NA	NA
Potri.009G022400	6.11277	6.40929	2.55855	0	0	-5.17435	0.00333974	PF00305 PF01477	PTHR11771 PTHR11771:SF42	EC:1.13.11.12	NA	K00454	GO:0005515 GO:0016491 GO:0016702 GO:0046872 GO:0055114	AT3G45140	lipoxygenase 2
Potri.001G292100	5.21365	5.49385	0	0	0	-5.2113	0.0045772	NA	PTHR33347 PTHR33347:SF5	NA	NA	NA	NA	AT4G33800	NA
Potri.012G141600	10.0299	9.69204	0	5.09738	5.48593	-5.22627	2.81214e-06	PF00241	PTHR11913 PTHR11913:SF30	NA	KOG1735	K05765	GO:0003779 GO:0005622 GO:0015629 GO:0030042	AT4G25590	actin depolymerizing factor 7
Potri.005G059200	5.04858	5.69897	0	0	0	-5.26168	0.000559198	PF01915	PTHR30620 PTHR30620:SF27	EC:3.2.1.58	NA	NA	GO:0004553 GO:0005975	NA	NA
Potri.003G009000	11.0439	10.8833	4.36209	6.33562	5.99081	-5.27888	5.79867e-39	PF12681	PTHR10374 PTHR10374:SF13	NA	KOG2944	NA	NA	NA	NA
Potri.018G007000	7.29891	7.23924	0	2.93487	2.85984	-5.28028	5.44111e-05	PF00188	PTHR10334 PTHR10334:SF212	NA	KOG3017	NA	NA	AT4G31470	CAP (Cysteine-rich secretory proteins, Antigen 5, and Pathogenesis-related 1 protein) superfamily protein
Potri.014G069300	8.90618	8.86971	0	2.93487	5.01332	-5.28518	8.85701e-07	PF00995	PTHR11679 PTHR11679:SF38	NA	NA	K15292	GO:0006904 GO:0016192	AT1G02010	secretory 1A
Potri.004G103100	5.5382	5.35514	0	0	0	-5.30272	0.000522454	PF02458	PTHR31625 PTHR31625:SF5	EC:2.3.1.115	NA	NA	GO:0016747	AT3G29590	HXXXD-type acyl-transferase family protein
Potri.005G022800	10.1987	9.66538	0	5.92652	4.30583	-5.30674	2.06212e-08	PF01095 PF04043	PTHR31707 PTHR31707:SF33	EC:3.1.1.11	NA	K01051	GO:0004857 GO:0005618 GO:0030599 GO:0042545	NA	NA
Potri.011G118600	10.0537	9.83157	5.32658	5.09738	0	-5.31558	4.692e-14	PF04885	PTHR33227 PTHR33227:SF2	NA	NA	NA	NA	AT1G53130	Stigma-specific Stig1 family protein
Potri.008G099900	9.78731	10.103	2.55855	5.09738	5.26889	-5.32853	1.72278e-06	PF00578 PF10417	PTHR10681	EC:1.11.1.15	KOG0854	K11188	GO:0016209 GO:0016491 GO:0051920 GO:0055114	AT1G48130	1-cysteine peroxiredoxin 1
Potri.015G101700	4.56892	6.03819	0	0	0	-5.33629	0.00222813	PF03083	PTHR10791 PTHR10791:SF65	NA	KOG1623	K15382	NA	AT3G48740	Nodulin MtN3 family protein
Potri.006G141100	5.69539	5.25466	0	0	0	-5.34585	0.00981632	PF00631	PTHR32378 PTHR32378:SF9	NA	NA	NA	GO:0004871 GO:0005834 GO:0007186	AT5G20635	(1 of 1) PTHR32378:SF9 - KERATIN-ASSOCIATED PROTEIN 29-1
Potri.007G042200	9.46579	9.22544	0	5.57071	2.85984	-5.34994	8.10334e-15	PF01734	PTHR32176	NA	KOG0513	NA	GO:0006629 GO:0008152	AT4G37050	PATATIN-like protein 4
Potri.002G011600	6.56396	6.31263	0	0	2.85984	-5.35179	0.000510803	PF03087	PTHR33070 PTHR33070:SF14	NA	NA	NA	NA	AT1G76240	Arabidopsis protein of unknown function (DUF241)
Potri.002G021200	9.04048	8.82222	0	5.09738	2.85984	-5.35917	1.20366e-12	NA	NA	NA	NA	NA	NA	NA	NA
Potri.005G091700	6.43611	6.47776	0	2.93487	0	-5.36507	5.06596e-05	PF00450	PTHR11802 PTHR11802:SF31	EC:3.4.16.6	NA	K16297	GO:0004185 GO:0006508	AT5G23210	serine carboxypeptidase-like 34
Potri.011G066200	7.11629	7.51379	2.55855	0	2.85984	-5.36659	1.66401e-05	PF00954 PF01453	PTHR32444 PTHR32444:SF15	NA	NA	NA	GO:0048544	AT1G78860	D-mannose binding lectin protein with Apple-like carbohydrate-binding domain
Potri.015G128900	9.74746	9.61813	3.43059	4.38824	5.01332	-5.36859	9.55789e-10	PF04043	PTHR31080 PTHR31080:SF15	EC:3.1.1.11	NA	NA	GO:0004857	AT5G51520	Plant invertase/pectin methylesterase inhibitor superfamily protein
Potri.010G238100	7.56653	7.08684	0	3.83732	0	-5.36972	5.2818e-06	PF07883	PTHR31238 PTHR31238:SF8	NA	NA	NA	GO:0030145 GO:0045735	AT3G10080	RmlC-like cupins superfamily protein
Potri.005G106300	8.02481	7.8254	0	2.93487	3.75689	-5.36987	3.02052e-08	PF00612	PTHR32295 PTHR32295:SF39	NA	NA	NA	GO:0005515	AT3G51380	IQ-domain 20
Potri.004G231000	9.1667	9.18506	2.55855	5.09738	2.85984	-5.38189	2.7036e-13	PF01852	PTHR19308 PTHR19308:SF14	NA	KOG2761	NA	GO:0008289	AT5G49800	Polyketide cyclase/dehydrase and lipid transport superfamily protein
Potri.016G102401	6.39084	6.58511	2.55855	0	0	-5.39966	0.000682739	NA	NA	NA	NA	NA	NA	NA	NA
Potri.008G140100	6.48	6.54312	0	0	2.85984	-5.42058	0.000193445	PF07651	PTHR22951 PTHR22951:SF19	NA	NA	NA	GO:0005543 GO:0005545 GO:0030136 GO:0030276 GO:0048268	AT1G68110	ENTH/ANTH/VHS superfamily protein
Potri.015G047400	7.51472	7.25233	2.55855	0	2.85984	-5.42867	1.71022e-05	PF00225 PF00307	PTHR24115 PTHR24115:SF474	EC:3.6.4.5	KOG0239	K10406	GO:0003777 GO:0005515 GO:0005524 GO:0005871 GO:0007018 GO:0008017	NA	NA
Potri.001G191400	5.93498	5.08945	0	0	0	-5.42943	0.00102577	PF00657	PTHR22835 PTHR22835:SF170	EC:3.1.1.3	NA	NA	GO:0016788	AT3G16370	GDSL-like Lipase/Acylhydrolase superfamily protein
Potri.015G128500	9.01832	8.91568	3.97025	3.83732	2.85984	-5.4312	8.8772e-10	PF04043	PTHR31080 PTHR31080:SF15	EC:3.1.1.11	NA	NA	GO:0004857	AT5G51520	Plant invertase/pectin methylesterase inhibitor superfamily protein
Potri.001G069799	8.05414	8.03684	0	3.83732	2.85984	-5.46442	1.08216e-06	PF02705	PTHR30540	NA	NA	NA	GO:0015079 GO:0016020 GO:0071805	AT4G13420	high affinity K+ transporter 5
Potri.014G126200	6.64331	6.52166	0	2.93487	0	-5.49328	0.00109327	PF01190	PTHR33470 PTHR33470:SF1	NA	NA	NA	NA	AT1G54970	proline-rich protein 1
Potri.007G071200	12.7978	12.4642	5.13906	7.54777	7.6532	-5.5333	5.07958e-26	PF00759 PF09478	PTHR22298 PTHR22298:SF41	EC:3.2.1.4	NA	NA	GO:0003824 GO:0004553 GO:0005975 GO:0030246	AT1G48930	glycosyl hydrolase 9C1
Potri.008G180800	9.1867	8.88659	4.36209	0	3.75689	-5.55263	6.43843e-07	PF00249	PTHR10641 PTHR10641:SF509	NA	KOG0048	K09422	GO:0003677	NA	NA
Potri.018G084300	13.4727	13.1068	3.43059	8.73607	7.74024	-5.55939	3.02438e-14	PF00722 PF06955	PTHR31062 PTHR31062:SF55	EC:2.4.1.207	NA	K08235	GO:0004553 GO:0005618 GO:0005975 GO:0006073 GO:0010411 GO:0016762 GO:0042546 GO:0048046	AT4G28850	xyloglucan endotransglucosylase/hydrolase 26
Potri.010G066500	13.2548	13.14	5.13906	8.29188	7.97369	-5.57841	4.10838e-21	PF03767	PTHR31284 PTHR31284:SF8	EC:3.1.3.2	NA	NA	GO:0003993	AT5G44020	HAD superfamily, subfamily IIIB acid phosphatase
Potri.004G061100	5.65767	5.80936	0	0	0	-5.59453	0.00157204	NA	PTHR34287 PTHR34287:SF2	NA	NA	NA	GO:0046983	NA	NA
Potri.006G221200	8.13872	8.17384	0	4.38824	0	-5.59634	5.27305e-09	PF00249	PTHR10641 PTHR10641:SF580	NA	NA	K09422	GO:0003677	NA	NA
Potri.004G182700	6.24584	7.05731	2.55855	0	0	-5.61851	0.00135622	PF03087	PTHR31509 PTHR31509:SF12	NA	NA	NA	NA	AT4G35210	Arabidopsis protein of unknown function (DUF241)
Potri.008G182200	6.8581	6.60565	0	2.93487	0	-5.64847	0.000395093	PF00544	PTHR31683 PTHR31683:SF26	EC:4.2.2.2	NA	NA	NA	AT1G67750	Pectate lyase family protein
Potri.003G052900	7.00052	6.43247	0	2.93487	0	-5.65641	1.85949e-05	PF03168	PTHR31852 PTHR31852:SF25	NA	NA	NA	NA	NA	NA
Potri.015G144500	9.23232	8.69857	2.55855	4.38824	2.85984	-5.66226	4.65878e-06	PF00241	PTHR11913 PTHR11913:SF30	NA	KOG1735	K05765	GO:0003779 GO:0005622 GO:0015629 GO:0030042	AT4G25590	actin depolymerizing factor 7
Potri.013G066800	13.05	12.7508	6.01313	7.94799	7.24055	-5.66475	2.76453e-22	PF00141	PTHR31235	EC:1.11.1.7	NA	K00430	GO:0004601 GO:0006979 GO:0020037 GO:0055114	AT1G34510	Peroxidase superfamily protein
Potri.002G192700	7.10231	6.31263	0	2.93487	0	-5.67228	0.000277723	NA	PTHR34188 PTHR34188:SF1	NA	NA	NA	NA	AT1G02380	(1 of 3) PTHR34188:SF1 - T6A9.7 PROTEIN
Potri.001G218450	11.5916	11.3538	0	6.07615	6.66035	-5.72191	2.31538e-15	PF00141	PTHR31235 PTHR31235:SF70	EC:1.11.1.7	NA	K00430	GO:0004601 GO:0006979 GO:0020037 GO:0055114	NA	NA
Potri.010G184400	7.748	7.7068	0	2.93487	2.85984	-5.75077	1.88678e-06	PF03195	PTHR31301 PTHR31301:SF10	NA	NA	NA	NA	AT2G30130	Lateral organ boundaries (LOB) domain family protein
Potri.014G017100	9.27655	8.83097	0	0	5.01332	-5.75695	8.27259e-10	PF00010	PTHR16223 PTHR16223:SF9	NA	NA	NA	GO:0046983	AT2G14760	basic helix-loop-helix (bHLH) DNA-binding superfamily protein
Potri.005G085300	6.8581	6.88314	0	2.93487	0	-5.78289	6.69144e-05	PF00025	PTHR24073 PTHR24073:SF462	NA	KOG0394	NA	GO:0003924 GO:0005525 GO:0005622 GO:0006886 GO:0006913 GO:0007165 GO:0007264 GO:0015031 GO:0016020	NA	NA
Potri.006G171300	10.82	10.5339	0	5.57071	5.48593	-5.82848	3.2745e-12	PF00188	PTHR10334 PTHR10334:SF204	NA	NA	NA	NA	AT4G30320	CAP (Cysteine-rich secretory proteins, Antigen 5, and Pathogenesis-related 1 protein) superfamily protein
Potri.004G157600	9.67142	9.59005	0	4.78595	4.30583	-5.83803	2.20863e-17	PF00650 PF03765	PTHR23324 PTHR23324:SF77	NA	KOG1471	NA	GO:0005215 GO:0005622 GO:0006810 GO:0051087	AT4G39180	Sec14p-like phosphatidylinositol transfer family protein
Potri.004G052800	8.56782	8.19433	3.43059	2.93487	0	-5.85376	4.01921e-09	PF01699	PTHR10891 PTHR10891:SF619	NA	NA	NA	GO:0005509 GO:0016021 GO:0055085	NA	NA
Potri.001G294300	9.09794	8.60983	0	4.38824	2.85984	-5.87942	8.50028e-10	PF00010	PTHR16223 PTHR16223:SF9	NA	NA	NA	GO:0046983	AT2G14760	basic helix-loop-helix (bHLH) DNA-binding superfamily protein
Potri.011G008100	9.59365	9.46352	0	4.38824	4.30583	-5.90581	5.10098e-07	PF00544	PTHR31683 PTHR31683:SF18	EC:4.2.2.2	NA	K01728	NA	AT4G22090	Pectin lyase-like superfamily protein
Potri.011G008000	11.4663	11.096	0	6.55546	5.26889	-5.90877	4.21369e-16	PF00544	PTHR31683 PTHR31683:SF18	EC:4.2.2.2	NA	K01728	NA	AT4G22090	Pectin lyase-like superfamily protein
Potri.017G048300	5.90309	6.23564	0	0	0	-5.94371	0.000202544	PF04577	PTHR20961 PTHR20961:SF33	NA	NA	NA	GO:0016757	AT4G33590	(1 of 2) PTHR20961//PTHR20961:SF33 - GLYCOSYLTRANSFERASE
Potri.001G127900	12.1171	12.0839	0	5.75956	7.35529	-5.95147	5.87462e-12	NA	PTHR31851 PTHR31851:SF16	NA	NA	NA	NA	NA	NA
Potri.001G401700	6.32016	5.80936	0	0	0	-5.95232	0.00799095	PF01357 PF03330	PTHR31867 PTHR31867:SF24	NA	NA	NA	GO:0005576 GO:0009664	AT3G15370	expansin 12
Potri.004G035400	6.27104	5.87853	0	0	0	-5.95327	0.000209894	PF00804 PF05739	PTHR19957 PTHR19957:SF125	NA	KOG0810	K08486	GO:0005515 GO:0016020 GO:0016192	AT1G11250	syntaxin of plants 125
Potri.008G072000	12.9059	12.6998	0	7.59813	7.29906	-5.95874	3.42582e-11	PF01190	PTHR31614 PTHR31614:SF10	NA	NA	NA	NA	AT5G05500	Pollen Ole e 1 allergen and extensin family protein
Potri.004G182400	6.14039	6.0681	0	0	0	-5.97	0.000509003	PF03087	PTHR31509 PTHR31509:SF12	NA	NA	NA	NA	AT4G35210	Arabidopsis protein of unknown function (DUF241)
Potri.002G098050	7.07395	7.07215	2.55855	0	0	-5.98691	3.63744e-05	NA	NA	NA	NA	NA	NA	NA	NA
Potri.005G021300	8.31264	8.7081	3.43059	2.93487	0	-6.01058	2.46258e-05	PF13947	PTHR33355 PTHR33355:SF8	NA	NA	NA	GO:0030247	NA	NA
Potri.014G170900	5.87049	6.38572	0	0	0	-6.01681	0.000323539	PF03016	PTHR11062 PTHR11062:SF90	EC:2.4.2.41	KOG1021	NA	GO:0003824 GO:0055114	AT3G07620	Exostosin family protein
Potri.001G015100	5.768	6.45529	0	0	0	-6.01803	0.000922874	PF00232	PTHR10353 PTHR10353:SF81	EC:3.2.1.21	NA	K01188	GO:0004553 GO:0005975	AT3G60130	beta glucosidase 16
Potri.006G018200	7.27419	6.93277	0	2.93487	0	-6.02775	0.000460401	PF14009	NA	NA	NA	NA	NA	NA	NA
Potri.001G227400	9.82821	9.93666	0	3.83732	5.01332	-6.03882	3.77582e-07	PF00232	PTHR10353	EC:3.2.1.119 EC:3.2.1.21	NA	K01188	GO:0004553 GO:0005975	NA	NA
Potri.003G156100	13.5096	13.2469	0	8.06003	7.82233	-6.04242	6.3402e-14	PF00141	PTHR31235 PTHR31235:SF8	EC:1.11.1.7	NA	K00430	GO:0004601 GO:0006979 GO:0020037 GO:0055114	AT1G30870	Peroxidase superfamily protein
Potri.001G399200	9.36406	9.34022	3.43059	4.38824	0	-6.05647	6.24884e-06	PF04885	PTHR33227 PTHR33227:SF2	NA	NA	NA	NA	AT1G53130	Stigma-specific Stig1 family protein
Potri.002G201900	11.8297	11.4428	2.55855	5.75956	6.46974	-6.08757	7.0798e-18	PF01190	PTHR33470 PTHR33470:SF1	NA	NA	NA	NA	AT2G47540	Pollen Ole e 1 allergen and extensin family protein
Potri.012G032000	6.29581	6.20903	0	0	0	-6.1205	1.60747e-05	PF06376	PTHR33374 PTHR33374:SF2	NA	NA	NA	NA	AT5G24105	arabinogalactan protein 41
Potri.005G200400	9.75641	10.1012	3.43059	4.78595	2.85984	-6.14154	5.80315e-09	PF00067	PTHR24298 PTHR24298:SF66	NA	KOG0156	NA	GO:0004497 GO:0005506 GO:0016705 GO:0020037 GO:0055114	AT5G09970	cytochrome P450, family 78, subfamily A, polypeptide 7
Potri.009G109700	7.87671	8.32397	2.55855	2.93487	0	-6.15627	1.05959e-06	PF00067	PTHR24286 PTHR24286:SF76	NA	NA	K01723	GO:0004497 GO:0005506 GO:0016705 GO:0020037 GO:0055114	NA	NA
Potri.006G137800	6.19408	6.38572	0	0	0	-6.16094	0.00274363	PF04043	PTHR31080 PTHR31080:SF26	EC:3.1.1.11	NA	NA	GO:0004857	AT5G20740	Plant invertase/pectin methylesterase inhibitor superfamily protein
Potri.005G045900	7.24904	7.27816	0	0	2.85984	-6.17884	7.48195e-06	PF03492	PTHR31009 PTHR31009:SF18	EC:2.1.1.273 EC:2.1.1.274	NA	K08241	GO:0008168	NA	NA
Potri.010G185400	13.0712	12.9175	0	7.38519	7.40941	-6.2094	3.72781e-13	PF01190	PTHR31614 PTHR31614:SF10	NA	NA	NA	NA	AT5G05500	Pollen Ole e 1 allergen and extensin family protein
Potri.007G122401	8.76253	8.79117	0	3.83732	2.85984	-6.21056	1.06182e-09	PF00141	PTHR31235	EC:1.11.1.7	NA	K00430	GO:0004601 GO:0006979 GO:0020037 GO:0055114	AT5G15180	Peroxidase superfamily protein
Potri.019G128400	8.58801	7.83413	0	3.83732	0	-6.2195	0.000461582	NA	PTHR34042	NA	NA	NA	NA	AT2G30395	ovate family protein 17
Potri.014G114500	8.85293	8.76401	0	2.93487	3.75689	-6.2348	2.37114e-08	PF07983	PTHR31044	NA	NA	NA	NA	NA	NA
Potri.006G113100	9.36112	9.02267	2.55855	2.93487	3.75689	-6.23576	7.78144e-13	PF00149 PF16891	PTHR11668 PTHR11668:SF244	EC:3.1.3.16	KOG0374	K06269	GO:0016787	NA	NA
Potri.010G175100	12.7454	12.4768	0	7.06542	6.90602	-6.25014	2.05727e-14	PF00141	PTHR31235 PTHR31235:SF62	EC:1.11.1.7	NA	K00430	GO:0004601 GO:0006979 GO:0020037 GO:0055114	AT1G30870	Peroxidase superfamily protein
Potri.009G072201	10.8979	10.5433	2.55855	5.57071	4.30583	-6.25527	1.31154e-16	NA	PTHR37177	NA	NA	NA	NA	AT1G07175	NA
Potri.006G055500	9.3134	9.16097	2.55855	4.38824	0	-6.26023	1.59781e-10	NA	PTHR33659 PTHR33659:SF1	NA	NA	NA	NA	NA	NA
Potri.010G146200	7.37061	7.35297	0	0	2.85984	-6.27763	8.5129e-05	NA	NA	NA	NA	NA	GO:0016020 GO:0051260	NA	NA
Potri.004G060800	6.52259	6.28742	0	0	0	-6.27918	0.000113443	NA	PTHR31945 PTHR31945:SF19	NA	NA	NA	NA	AT1G29270	NA
Potri.013G128800	13.0613	13.2664	0	6.74618	7.97369	-6.27957	3.03724e-06	PF14547	PTHR31731 PTHR31731:SF14	NA	NA	NA	NA	NA	NA
Potri.014G126500	14.0062	13.6429	0	8.56937	7.51192	-6.30078	6.78804e-12	PF01190	PTHR33470 PTHR33470:SF1	NA	NA	NA	NA	AT1G54970	proline-rich protein 1
Potri.002G201800	11.9526	11.6622	0	5.57071	6.56819	-6.30827	9.46423e-18	PF01190	PTHR33470 PTHR33470:SF1	NA	NA	NA	NA	AT1G54970	proline-rich protein 1
Potri.001G112900	12.0783	11.56	0	6.55546	5.67454	-6.33403	2.53481e-24	PF01357 PF03330	PTHR31867 PTHR31867:SF2	NA	NA	NA	GO:0005576 GO:0009664	AT1G12560	expansin A7
Potri.006G278100	9.8966	9.88297	3.97025	4.38824	0	-6.34741	5.01711e-19	PF02519	PTHR31374 PTHR31374:SF7	NA	NA	K14488	GO:0009733	NA	NA
Potri.005G043600	6.24584	6.72312	0	0	0	-6.37446	0.000182478	NA	NA	NA	NA	NA	NA	NA	NA
Potri.009G089000	8.64696	8.08884	0	3.83732	0	-6.37802	2.81023e-05	PF00010	PTHR16223 PTHR16223:SF9	NA	NA	NA	GO:0046983	AT2G14760	basic helix-loop-helix (bHLH) DNA-binding superfamily protein
Potri.008G109000	6.7547	6.23564	0	0	0	-6.38914	2.58983e-05	PF00582	PTHR31964 PTHR31964:SF39	NA	NA	NA	GO:0006950	AT1G69080	Adenine nucleotide alpha hydrolases-like superfamily protein
Potri.008G193650	9.21295	8.78668	0	3.83732	2.85984	-6.40548	4.76166e-06	NA	NA	NA	NA	NA	NA	NA	NA
Potri.001G105300	11.0773	10.9257	2.55855	4.78595	5.48593	-6.41219	3.84797e-19	PF03016	PTHR11062 PTHR11062:SF47	NA	KOG1021	NA	NA	AT1G63450	root hair specific 8
Potri.001G060700	9.51935	9.26472	0	2.93487	4.30583	-6.41818	8.35227e-13	PF03081	PTHR12542 PTHR12542:SF15	NA	NA	K07195	GO:0000145 GO:0006887	AT5G13150	exocyst subunit exo70 family protein C1
Potri.008G011200	12.1858	11.8871	2.55855	7.06542	3.75689	-6.43127	2.02197e-11	PF01095 PF04043	PTHR31707 PTHR31707:SF48	EC:3.1.1.11	NA	NA	GO:0004857 GO:0005618 GO:0030599 GO:0042545	AT5G04960	Plant invertase/pectin methylesterase inhibitor superfamily
Potri.001G074300	9.52983	9.20539	3.97025	0	2.85984	-6.43316	2.82101e-13	NA	PTHR33672 PTHR33672:SF2	NA	NA	NA	NA	AT5G44660	NA
Potri.005G244100	10.4593	10.3844	3.97025	3.83732	4.30583	-6.46146	1.32083e-15	PF01357 PF03330	PTHR31867 PTHR31867:SF4	NA	NA	NA	GO:0005576 GO:0009664	AT1G20190	expansin 11
Potri.013G100100	8.60297	8.25411	0	0	3.75689	-6.47079	2.62319e-08	PF00069	PTHR24056 PTHR24056:SF213	EC:2.7.11.22 EC:2.7.11.23	NA	NA	GO:0004672 GO:0004713 GO:0005524 GO:0006468	AT1G71530	Protein kinase superfamily protein
Potri.002G119200	6.70008	6.52166	0	0	0	-6.48531	4.86522e-06	PF00010	PTHR16223 PTHR16223:SF9	NA	NA	NA	GO:0046983	AT2G14760	basic helix-loop-helix (bHLH) DNA-binding superfamily protein
Potri.010G247600	13.8339	13.6396	0	7.90862	7.74024	-6.5155	2.39192e-12	PF01095 PF04043	PTHR31707 PTHR31707:SF48	EC:3.1.1.11	NA	NA	GO:0004857 GO:0005618 GO:0030599 GO:0042545	AT5G04960	Plant invertase/pectin methylesterase inhibitor superfamily
Potri.006G119100	12.4565	12.1683	2.55855	6.44972	6.36408	-6.51967	9.82865e-25	PF01190	PTHR31614 PTHR31614:SF13	NA	NA	NA	NA	AT3G09925	Pollen Ole e 1 allergen and extensin family protein
Potri.006G274600	8.83191	8.40824	0	0	3.75689	-6.65977	1.2249e-07	PF07839	PTHR33349 PTHR33349:SF2	NA	NA	NA	GO:0005516	AT5G10660	calmodulin-binding protein-related
Potri.015G061700	11.3245	10.9041	2.55855	5.57071	4.30583	-6.68387	9.1091e-32	PF07714 PF11721	PTHR27003 PTHR27003:SF100	EC:2.7.11.1	KOG1187	NA	GO:0004672 GO:0004713 GO:0005524 GO:0006468	AT5G61350	Protein kinase superfamily protein
Potri.011G030800	6.90715	6.77846	0	0	0	-6.71806	1.14454e-05	PF01657	PTHR32099 PTHR32099:SF3	NA	NA	NA	NA	NA	NA
Potri.009G128300	7.14383	6.64588	0	0	0	-6.79089	1.21662e-06	PF00230	PTHR19139 PTHR19139:SF162	NA	KOG0223	NA	GO:0005215 GO:0006810 GO:0016020	NA	NA
Potri.009G097400	6.50145	7.27816	0	0	0	-6.81589	8.27334e-06	PF06830	PTHR31656 PTHR31656:SF0	NA	NA	NA	NA	AT3G19430	late embryogenesis abundant protein-related / LEA protein-related
Potri.008G096900	9.05143	8.5945	0	3.83732	0	-6.82319	9.03974e-06	PF12697	PTHR10992 PTHR10992:SF872	NA	KOG1454	NA	NA	NA	NA
Potri.005G233300	6.48	7.32846	0	0	0	-6.84036	9.89435e-06	PF00847	PTHR31241 PTHR31241:SF6	NA	NA	NA	GO:0003677 GO:0003700 GO:0006355	AT1G75490	Integrase-type DNA-binding superfamily protein
Potri.T011300	8.97681	8.64499	0	2.93487	2.85984	-6.84082	4.65646e-08	PF00304	PTHR33147 PTHR33147:SF3	NA	NA	NA	GO:0006952	AT5G63660	Scorpion toxin-like knottin superfamily protein
Potri.001G227300	10.2738	10.2109	0	4.78595	2.85984	-6.87463	2.06156e-08	PF00232	PTHR10353 PTHR10353:SF44	EC:3.2.1.119 EC:3.2.1.21	NA	K01188	GO:0004553 GO:0005975	AT2G44480	beta glucosidase 17
Potri.008G080600	10.1001	9.63572	0	0	4.70252	-6.88893	9.08781e-10	PF00069 PF07714	PTHR24351 PTHR24351:SF55	EC:2.7.11.1	NA	NA	GO:0004672 GO:0004713 GO:0005524 GO:0006468	AT1G16440	root hair specific 3
Potri.001G126000	8.99583	8.72228	0	3.83732	0	-6.88998	6.82303e-09	PF04484	PTHR31807 PTHR31807:SF10	NA	NA	NA	NA	AT4G25190	Family of unknown function (DUF566)
Potri.001G004700	9.00712	8.73633	0	0	3.75689	-6.90534	1.68178e-08	PF00847	PTHR31194 PTHR31194:SF5	NA	NA	K09286	GO:0003677 GO:0003700 GO:0006355	AT5G19790	related to AP2 11
Potri.011G041600	7.07395	6.99638	0	0	0	-6.91106	2.57834e-05	PF00249	PTHR10641 PTHR10641:SF586	NA	KOG0048	K09422	GO:0003677	AT4G21440	MYB-like 102
Potri.004G007300	8.28197	7.74434	0	2.93487	0	-6.95719	0.000131471	PF00544	PTHR31683 PTHR31683:SF18	EC:4.2.2.2	NA	K01728	NA	AT4G22090	Pectin lyase-like superfamily protein
Potri.009G142500	7.00052	7.23924	0	0	0	-7.00081	3.69625e-05	PF03087	PTHR31509 PTHR31509:SF12	NA	NA	NA	NA	AT4G35210	Arabidopsis protein of unknown function (DUF241)
Potri.015G032700	7.17086	7.18567	0	0	0	-7.05469	2.1959e-06	PF04770	PTHR31948 PTHR31948:SF16	NA	NA	NA	GO:0003677	NA	NA
Potri.017G145800	12.7239	12.3873	0	5.09738	6.66035	-7.1259	1.32349e-18	PF01190	PTHR33470 PTHR33470:SF1	NA	NA	NA	NA	AT1G54970	proline-rich protein 1
Potri.T011301	9.17339	9.04165	0	3.83732	0	-7.12703	8.19358e-09	PF00304	PTHR33147 PTHR33147:SF3	NA	NA	NA	GO:0006952	AT5G63660	Scorpion toxin-like knottin superfamily protein
Potri.017G102200	8.38368	8.07417	0	2.93487	0	-7.15706	1.35147e-06	NA	NA	NA	NA	NA	NA	NA	NA
Potri.006G069800	7.3352	7.27816	0	0	0	-7.18424	5.07429e-07	PF01477	PTHR31718 PTHR31718:SF6	NA	NA	NA	GO:0005515	AT2G41475	Embryo-specific protein 3, (ATS3)
Potri.010G202900	8.50016	8.02163	0	2.93487	0	-7.20067	4.50017e-07	PF04784 PF14389	PTHR23054 PTHR23054:SF22	NA	NA	NA	NA	AT2G39690	Protein of unknown function, DUF547
Potri.014G126250	12.357	11.9552	2.55855	5.92652	5.01332	-7.22752	3.3615e-21	PF01190	PTHR33470 PTHR33470:SF1	NA	NA	NA	NA	AT1G54970	proline-rich protein 1
Potri.010G177501	9.22267	9.28397	0	2.93487	2.85984	-7.28172	7.86133e-10	PF12708	PTHR31375 PTHR31375:SF2	EC:3.2.1.15	NA	NA	NA	AT1G65570	Pectin lyase-like superfamily protein
Potri.011G117400	7.52524	7.38897	0	0	0	-7.3369	7.94568e-06	PF01554	PTHR11206 PTHR11206:SF78	NA	KOG1347	K03327	GO:0006855 GO:0015238 GO:0015297 GO:0016020 GO:0055085	AT3G23550	MATE efflux family protein
Potri.006G160700	10.157	9.77147	0	2.93487	3.75689	-7.40331	3.38671e-11	PF00722 PF06955	PTHR31062 PTHR31062:SF55	EC:2.4.1.207	NA	K08235	GO:0004553 GO:0005618 GO:0005975 GO:0006073 GO:0010411 GO:0016762 GO:0042546 GO:0048046	AT4G28850	xyloglucan endotransglucosylase/hydrolase 26
Potri.019G014384	9.22911	9.64567	0	3.83732	0	-7.47849	2.17997e-10	PF01734	PTHR32176	NA	KOG0513	NA	GO:0006629 GO:0008152	NA	NA
Potri.015G042900	9.48206	9.39731	2.55855	2.93487	0	-7.4864	6.0229e-06	PF00892	PTHR31218 PTHR31218:SF62	NA	NA	NA	GO:0016020 GO:0016021 GO:0022857	AT3G18200	nodulin MtN21 /EamA-like transporter family protein
Potri.014G126300	11.9929	11.7438	0	5.92652	2.85984	-7.50652	6.5056e-20	PF01190	PTHR33470 PTHR33470:SF1	NA	NA	NA	NA	AT1G54970	proline-rich protein 1
Potri.004G030900	8.46782	8.74098	0	2.93487	0	-7.53175	1.5377e-05	PF04885	PTHR33227 PTHR33227:SF4	NA	NA	NA	NA	AT1G11925	Stigma-specific Stig1 family protein
Potri.007G122200	8.93799	8.49339	0	2.93487	0	-7.65406	1.22913e-08	PF00141	PTHR31235	EC:1.11.1.7	NA	K00430	GO:0004601 GO:0006979 GO:0020037 GO:0055114	AT5G15180	Peroxidase superfamily protein
Potri.016G135200	8.08999	7.37707	0	0	0	-7.65696	0.000100466	PF01357 PF03330	PTHR31867 PTHR31867:SF22	NA	NA	NA	GO:0005576 GO:0009664	AT2G40610	expansin A8
Potri.004G088900	8.70359	8.90328	0	2.93487	0	-7.72825	5.2193e-07	PF00010	PTHR16223 PTHR16223:SF19	NA	NA	NA	GO:0046983	AT1G66470	ROOT HAIR DEFECTIVE6
Potri.007G122451	10.6089	10.3391	0	4.38824	0	-7.89224	3.98995e-12	PF00141	PTHR31235	EC:1.11.1.7	NA	K00430	GO:0004601 GO:0006979 GO:0020037 GO:0055114	AT5G15180	Peroxidase superfamily protein
Potri.010G175900	8.23792	8.02163	0	0	0	-8.01513	5.42335e-09	PF00069 PF07714	PTHR24351 PTHR24351:SF55	EC:2.7.11.1	NA	NA	GO:0004672 GO:0004713 GO:0005524 GO:0006468	AT1G16440	root hair specific 3
Potri.015G117900	11.7411	11.9151	2.55855	2.93487	5.01332	-8.02797	7.03618e-15	PF02535	PTHR11040 PTHR11040:SF48	NA	KOG1558	K14709	GO:0005385 GO:0016020 GO:0016021 GO:0030001 GO:0046873 GO:0055085 GO:0071577	AT4G19680	iron regulated transporter 2
Potri.019G014390	7.90113	8.48787	0	0	0	-8.10559	8.4996e-09	PF01734	PTHR32176	EC:3.1.1.26	KOG0513	NA	GO:0006629 GO:0008152	NA	NA
Potri.003G193700	8.92614	8.67932	0	0	0	-8.69119	3.39546e-08	PF04759	PTHR31696 PTHR31696:SF4	NA	NA	NA	NA	AT5G06990	Protein of unknown function, DUF617
Potri.003G220200	9.08734	8.67447	0	0	0	-8.77904	2.08235e-10	PF00847	PTHR31194 PTHR31194:SF5	NA	NA	K09286	GO:0003677 GO:0003700 GO:0006355	AT5G19790	related to AP2 11
Potri.015G117700	12.5575	12.8007	0	4.38824	4.70252	-8.85297	1.93234e-20	PF02535	PTHR11040 PTHR11040:SF48	NA	KOG1558	K14709	GO:0005385 GO:0016020 GO:0016021 GO:0030001 GO:0046873 GO:0055085 GO:0071577	AT4G19680	iron regulated transporter 2
Potri.003G204425	10.7228	10.4182	0	0	0	-10.464	4.86651e-16	NA	NA	NA	NA	NA	NA	NA	NA

### Sheet: S3C
Table S3C. Differentially expressed poplar genes (Log2 fold change > |1| and False Discovery Rate < 0.01) in C. geophilum ECM roots vs non-inoculated roots at mature stage.
Locus	Control_Cg_mature1	Control_Cg_mature2	Control_Cg_mature3	Cg_mature_1	Cg_mature_2	Cg_mature_3	Cg_maturevsCg_control_mature.log2Change	Cg_maturevsCg_control_mature.FDR	Pfam	Panther	KOG	ec	KO	GO	best_arabi_gene	best_arabi_defline
Potri.010G000400	0	0	0	11.5284	11.7536	11.0356	15.771	7.61348e-34	PF00407	PTHR31213 PTHR31213:SF17	NA	NA	NA	GO:0006952 GO:0009607	NA	NA
Potri.002G072600	0	0	0	9.96844	9.66488	9.77007	14.107	3.40557e-29	PF03083	PTHR10791 PTHR10791:SF44	NA	KOG1623	K15382	NA	AT1G21460	Nodulin MtN3 family protein
Potri.010G000200	0	1.4577	0	13.3544	13.4924	12.6035	14.029	5.32492e-55	PF00407	PTHR31213 PTHR31213:SF17	NA	NA	NA	GO:0006952 GO:0009607	NA	NA
Potri.002G072800	0.354615	0	0	9.72586	9.5714	9.53903	12.9528	6.77054e-25	PF03083	PTHR10791 PTHR10791:SF44	NA	KOG1623	K15382	NA	AT1G21460	Nodulin MtN3 family protein
Potri.001G217400	0	0	0	6.40834	6.09501	6.15761	10.5083	7.37103e-16	PF11744	PTHR31086 PTHR31086:SF22	NA	NA	NA	GO:0015743	AT2G27240	Aluminium activated malate transporter family protein
Potri.008G071100	0	0	0	5.5199	5.6638	5.07825	9.71033	1.80843e-12	PF00847	PTHR31241 PTHR31241:SF7	NA	NA	K09286	GO:0003677 GO:0003700 GO:0006355	AT2G40220	Integrase-type DNA-binding superfamily protein
Potri.001G217200	0	0	0	5.07222	5.30768	5.60671	9.6134	2.37103e-13	PF11744	PTHR31086 PTHR31086:SF22	NA	NA	NA	GO:0015743	AT2G27240	Aluminium activated malate transporter family protein
Potri.001G324000	0	0	0	5.14532	5.70981	4.99345	9.584	1.01955e-11	PF03982 PF12146	PTHR22753 PTHR22753:SF8	NA	NA	NA	GO:0016747	AT3G26820	Esterase/lipase/thioesterase family protein
Potri.001G217300	0	0	0	4.63802	5.13295	4.97145	9.18437	6.86728e-11	PF11744	PTHR31086 PTHR31086:SF22	NA	NA	NA	GO:0015743	AT2G27240	Aluminium activated malate transporter family protein
Potri.009G087600	0	0	0	4.88568	4.42865	4.3423	8.81178	1.12306e-07	PF00331	PTHR31490 PTHR31490:SF18	EC:3.2.1.8	NA	NA	GO:0004553 GO:0005975	NA	NA
Potri.009G037100	0	1.11401	1.73205	8.84652	8.52907	7.5807	8.18076	3.65284e-13	NA	PTHR26374 PTHR26374:SF192	NA	NA	NA	GO:0003676 GO:0046872	NA	NA
Potri.001G177900	2.11894	0.661963	1.83995	9.26533	9.39606	8.72563	8.0214	2.86245e-91	PF01643	PTHR31727 PTHR31727:SF2	EC:3.1.2.14	NA	NA	GO:0003677 GO:0003700 GO:0005634 GO:0006355 GO:0006633 GO:0016790	NA	NA
Potri.001G177600	1.56097	1.29607	1.73205	8.95386	9.12711	8.50025	7.93837	2.9574e-77	PF01643	PTHR31727 PTHR31727:SF2	EC:3.1.2.14	NA	NA	GO:0006633 GO:0016790	NA	NA
Potri.007G081200	0	0	0.600266	5.60875	4.91459	5.83099	7.9156	4.09431e-12	PF00067	PTHR24298 PTHR24298:SF66	NA	KOG0156	NA	GO:0004497 GO:0005506 GO:0016705 GO:0020037 GO:0055114	AT5G09970	cytochrome P450, family 78, subfamily A, polypeptide 7
Potri.004G075300	0	0	0	3.96093	3.44056	3.1233	7.72281	0.00133023	PF00282	PTHR11999 PTHR11999:SF92	EC:4.1.1.15	NA	K01580	GO:0003824 GO:0004351 GO:0006536 GO:0016831 GO:0019752 GO:0030170	AT5G17330	glutamate decarboxylase
Potri.014G095000	5.99941	5.78523	5.57585	13.8056	13.6561	12.7353	7.69929	3.1619e-66	NA	PTHR33513 PTHR33513:SF4	NA	NA	NA	NA	NA	NA
Potri.014G095100	4.07748	4.11291	4.23281	11.8692	11.5849	10.4498	7.35914	8.05735e-42	NA	PTHR33513 PTHR33513:SF4	NA	NA	NA	NA	NA	NA
Potri.005G098650	0	1.11401	1.61541	7.6038	7.36522	6.83663	7.17988	2.16046e-09	NA	NA	NA	NA	NA	NA	NA	NA
Potri.006G201700	0	0	0	2.1691	2.56767	3.59557	7.00549	0.000241156	PF00319	PTHR11945 PTHR11945:SF174	NA	KOG0014	NA	GO:0003677 GO:0046983	NA	NA
Potri.012G117034	1.81057	1.4577	1.34936	7.89275	7.88721	7.84551	6.92158	8.12492e-63	PF05879	PTHR11649 PTHR11649:SF65	NA	NA	NA	GO:0005525	NA	NA
Potri.015G134800	3.38873	3.95938	2.84638	10.4263	10.3733	9.8008	6.90032	1.90461e-101	PF00319 PF01486	PTHR11945 PTHR11945:SF206	NA	KOG0014	NA	GO:0003677 GO:0003700 GO:0005634 GO:0006355 GO:0046983	NA	NA
Potri.010G196700	0	0	1.0229	5.23737	4.83378	5.57787	6.71453	9.86135e-05	PF00082	PTHR10795 PTHR10795:SF348	EC:3.4.21.25	NA	NA	GO:0004252 GO:0006508	NA	NA
Potri.009G147100	4.41556	4.49458	3.87518	10.9208	10.422	11.2148	6.67966	7.72954e-115	PF00005 PF01061 PF08370 PF14510	PTHR19241 PTHR19241:SF261	EC:3.6.3.44	NA	NA	GO:0005524 GO:0016020 GO:0016887	NA	NA
Potri.015G147300	5.81891	5.83758	6.30224	12.1634	12.211	12.524	6.32643	1.74437e-47	PF02458	PTHR31896 PTHR31896:SF4	EC:2.3.1.99	NA	NA	GO:0016747	AT5G23940	HXXXD-type acyl-transferase family protein
Potri.005G185000	0.639037	1.4577	0.600266	5.817	5.00962	7.04058	6.27555	3.71502e-06	PF03171 PF14226	PTHR10209 PTHR10209:SF166	EC:1.14.11.9	KOG0143	NA	GO:0016491 GO:0055114	NA	NA
Potri.016G036116	0	0	0	1.1149	3.13808	1.29062	6.11431	0.00216902	NA	PTHR34269 PTHR34269:SF1	NA	NA	NA	NA	NA	NA
Potri.004G036700	1.41785	1.9676	1.19534	7.29126	7.24146	5.92556	5.96567	1.77253e-10	PF04144	PTHR10687 PTHR10687:SF22	NA	NA	NA	GO:0015031 GO:0016021	NA	NA
Potri.014G026600	4.05347	4.18395	3.1696	9.42065	9.25383	9.84987	5.76911	3.04368e-75	PF00082 PF05922	PTHR10795 PTHR10795:SF373	EC:3.4.14.10	NA	NA	GO:0000287 GO:0004252 GO:0004427 GO:0005737 GO:0006508 GO:0006796	NA	NA
Potri.007G084901	0.354615	0	0.33113	3.28445	3.06915	3.85789	5.7669	0.00282709	PF05004	PTHR10527 PTHR10527:SF5	NA	NA	NA	GO:0005488	NA	NA
Potri.003G011250	1.81057	1.9676	1.48851	7.03969	7.41814	5.84315	5.63113	5.27396e-15	PF02362	NA	NA	NA	NA	GO:0003677	AT3G53310	AP2/B3-like transcriptional factor family protein
Potri.007G066100	7.08306	7.31093	7.01086	12.6832	12.851	12.4709	5.54623	4.03265e-88	PF01565 PF09265	PTHR13878 PTHR13878:SF14	EC:1.5.99.12	KOG1231	K00279	GO:0003824 GO:0009690 GO:0016491 GO:0016614 GO:0019139 GO:0050660 GO:0055114	NA	NA
Potri.007G030500	6.03049	6.29346	6.27846	11.6942	11.7154	11.6711	5.50715	2.67428e-80	PF00201	PTHR11926 PTHR11926:SF225	EC:2.4.1.115	KOG1192	NA	GO:0008152 GO:0016758	AT2G18560	UDP-Glycosyltransferase superfamily protein
Potri.010G131200	5.45652	5.03262	5.04403	10.6146	10.6633	10.4637	5.43061	1.23955e-68	PF02668	PTHR10696 PTHR10696:SF29	NA	NA	NA	GO:0016491 GO:0055114	NA	NA
Potri.012G116250	0	0.661963	0.33113	3.1006	4.22192	3.53685	5.42868	0.00201767	NA	NA	NA	NA	NA	NA	NA	NA
Potri.009G083300	2.20864	2.07117	2.03421	7.19698	7.42505	6.6894	5.40026	4.39952e-17	PF00188	PTHR10334 PTHR10334:SF223	NA	NA	K13449	NA	AT4G33720	CAP (Cysteine-rich secretory proteins, Antigen 5, and Pathogenesis-related 1 protein) superfamily protein
Potri.009G083100	3.22641	3.7254	3.59621	9.02822	9.12499	7.8931	5.37575	2.7899e-27	PF00188	PTHR10334 PTHR10334:SF223	NA	NA	K13449	NA	AT4G33720	CAP (Cysteine-rich secretory proteins, Antigen 5, and Pathogenesis-related 1 protein) superfamily protein
Potri.001G081000	0	1.11401	1.73205	5.65955	5.89047	4.94911	5.29484	3.13234e-06	PF00076	PTHR24012 PTHR24012:SF477	NA	NA	K14787	GO:0000166 GO:0003676	NA	NA
Potri.017G118700	0.639037	0.661963	0	4.63802	4.05372	2.28003	5.26539	0.00303913	PF14368	PTHR33214 PTHR33214:SF6	NA	NA	NA	NA	AT1G48750	Bifunctional inhibitor/lipid-transfer protein/seed storage 2S albumin superfamily protein
Potri.010G131300	6.0848	5.9369	6.31632	11.2074	11.4457	11.2931	5.2175	1.66111e-63	PF02668	PTHR10696 PTHR10696:SF29	NA	NA	NA	GO:0016491 GO:0055114	NA	NA
Potri.002G188900	5.3223	5.29044	5.39306	10.369	10.1599	10.7933	5.16391	2.69186e-152	PF00005 PF01061 PF08370 PF14510	PTHR19241 PTHR19241:SF259	NA	NA	NA	GO:0005524 GO:0016020 GO:0016887	NA	NA
Potri.007G083300	0.639037	0.661963	0	3.1006	4.05372	4.07977	5.13978	2.58321e-06	PF00067	PTHR24298 PTHR24298:SF157	EC:1.14.13.88	NA	NA	GO:0004497 GO:0005506 GO:0016705 GO:0020037 GO:0055114	NA	NA
Potri.012G062200	7.15252	7.16346	7.10579	12.1795	12.1712	12.0522	5.00467	1.97883e-148	PF04833	PTHR31673 PTHR31673:SF6	NA	NA	NA	GO:0004553 GO:0010215 GO:0016049 GO:0030247 GO:0031225	NA	NA
Potri.017G057800	2.94251	3.32548	3.39862	8.05332	7.69758	8.22373	4.92678	2.81386e-48	PF00534 PF00862 PF05116	PTHR12526 PTHR12526:SF351	EC:2.4.1.14	KOG0853	K00696	GO:0005985 GO:0016157 GO:0046524	AT1G04920	sucrose phosphate synthase 3F
Potri.018G047300	3.26873	3.5572	3.84959	8.76187	8.82529	6.80588	4.92383	1.534e-05	PF00847	PTHR31985 PTHR31985:SF34	NA	NA	NA	GO:0003677 GO:0003700 GO:0006355	NA	NA
Potri.009G082900	1.41785	1.29607	1.0229	5.65955	5.29264	4.94911	4.82472	5.97717e-09	PF00188	PTHR10334 PTHR10334:SF223	NA	NA	K13449	NA	AT4G33720	CAP (Cysteine-rich secretory proteins, Antigen 5, and Pathogenesis-related 1 protein) superfamily protein
Potri.004G141200	2.11894	2.16781	0	6.36818	6.57688	3.75861	4.78913	0.00684681	PF00847	PTHR31677 PTHR31677:SF11	NA	NA	NA	GO:0003677 GO:0003700 GO:0006355	AT4G34410	redox responsive transcription factor 1
Potri.019G001971	5.55386	4.61944	5.41067	9.8766	9.96557	10.118	4.77715	1.40103e-39	PF00931 PF13676	PTHR11017 PTHR11017:SF155	NA	KOG4658	NA	GO:0005515 GO:0007165 GO:0043531	NA	NA
Potri.003G010565	0.639037	1.29607	0	4.37981	4.31417	4.03804	4.77114	0.000240074	NA	NA	NA	NA	NA	NA	NA	NA
Potri.004G195900	2.44846	1.9676	1.19534	5.93166	6.31934	6.60618	4.76944	3.00708e-10	PF09790	PTHR31220	NA	KOG4688	NA	NA	AT5G21050	(1 of 2) KOG4688 - Putative beta-catenin-Tcf/Lef signaling pathway component DRCTNNB1A
Potri.011G076500	0	0.905621	1.61541	2.1691	3.20386	6.09794	4.74734	0.00970412	PF00657	PTHR22835 PTHR22835:SF120	EC:3.1.1.3	NA	NA	GO:0016788	AT4G18970	GDSL-like Lipase/Acylhydrolase superfamily protein
Potri.007G095000	5.88162	6.12917	5.83904	10.829	10.8414	10.3045	4.74599	1.59566e-16	PF00201	PTHR11926 PTHR11926:SF269	EC:2.4.1.324	KOG1192	NA	GO:0008152 GO:0016758	NA	NA
Potri.018G147501	1.08037	1.29607	0.600266	5.32389	4.40087	4.5043	4.71772	8.89295e-05	PF02386	PTHR31064	NA	NA	NA	GO:0006812 GO:0008324 GO:0055085	NA	NA
Potri.006G138800	4.02905	4.93988	4.65832	9.58296	9.7602	7.33577	4.69376	0.00027848	PF00847	PTHR31985 PTHR31985:SF19	NA	NA	NA	GO:0003677 GO:0003700 GO:0006355	AT1G19210	Integrase-type DNA-binding superfamily protein
Potri.006G239500	6.58104	6.01041	6.51253	11.1516	11.1137	10.8812	4.67994	1.71676e-112	PF13639	PTHR14155 PTHR14155:SF95	NA	NA	K10664	GO:0005515 GO:0008270	NA	NA
Potri.007G125900	1.69116	0.661963	1.34936	4.91385	5.40877	5.28861	4.63521	2.84916e-10	PF07714 PF13947	PTHR27009 PTHR27009:SF2	EC:3.1.4.46	NA	NA	GO:0004672 GO:0004713 GO:0005524 GO:0006468 GO:0030247	NA	NA
Potri.001G110800	0	1.73506	2.79368	6.31636	6.68449	4.62196	4.62354	0.0016608	PF00847	PTHR31839 PTHR31839:SF0	NA	NA	NA	GO:0003677 GO:0003700 GO:0006355	NA	NA
Potri.003G010433	2.20864	2.83055	2.5612	7.10834	7.07126	6.32312	4.57838	2.09305e-10	NA	NA	EC:1.1.1.40	NA	NA	NA	NA	NA
Potri.T009323	4.5068	4.56725	5.14216	9.33079	9.06097	9.41919	4.56005	1.23606e-31	PF00931 PF13676	PTHR11017 PTHR11017:SF155	NA	KOG4658	NA	GO:0005515 GO:0007165 GO:0043531	NA	NA
Potri.003G010499	3.53462	4.22944	2.84638	8.56499	7.90709	7.56976	4.54711	3.75816e-18	NA	NA	NA	NA	NA	NA	NA	NA
Potri.019G117700	1.25895	1.60304	0	4.88568	4.9341	4.3076	4.50443	1.19544e-05	PF12609	PTHR33090	NA	NA	NA	NA	AT4G10265	Wound-responsive family protein
Potri.017G040300	0.639037	0	0.33113	3.36827	2.75488	2.12921	4.48024	0.000965519	PF01657	PTHR32411	NA	NA	NA	NA	NA	NA
Potri.016G023360	3.63511	3.59245	2.84638	8.02454	7.73143	7.31845	4.45968	3.12415e-30	PF00107 PF08240	PTHR11695 PTHR11695:SF540	EC:1.1.1.195	KOG0023	K00083	GO:0008270 GO:0016491 GO:0055114	NA	NA
Potri.010G153700	9.8114	9.96679	10.0083	14.3021	13.9743	14.7563	4.45025	1.59989e-70	PF00005 PF01061 PF08370 PF14510	PTHR19241 PTHR19241:SF297	NA	NA	NA	GO:0005524 GO:0016020 GO:0016887	NA	NA
Potri.019G117566	3.34983	2.83055	3.36288	7.55991	7.70611	7.16212	4.44819	2.95494e-23	PF12609	PTHR33090	NA	NA	NA	NA	NA	NA
Potri.012G117100	7.26656	7.52216	7.13257	11.6569	11.6648	11.8811	4.43057	3.21448e-16	PF05879	PTHR11649 PTHR11649:SF65	NA	NA	NA	GO:0005525	NA	NA
Potri.016G018001	3.34983	3.93213	3.94934	8.16886	8.28877	7.68578	4.40499	1.78565e-47	PF00201	PTHR11926 PTHR11926:SF143	EC:2.4.1.324	NA	NA	GO:0008152 GO:0016758	NA	NA
Potri.016G042900	7.07115	7.33454	7.06468	11.4092	11.3988	11.7734	4.38541	1.26359e-64	PF00564 PF02042	PTHR32002 PTHR32002:SF3	NA	NA	NA	GO:0005515	NA	NA
Potri.010G071700	7.1805	6.78357	6.51253	11.1888	11.1299	11.2688	4.35717	3.67376e-23	PF07690	PTHR24064 PTHR24064:SF254	EC:3.6.3.27	NA	K08176	GO:0005315 GO:0006817 GO:0016021 GO:0055085	NA	NA
Potri.003G010532	4.47099	5.22456	4.41832	9.55193	8.89789	8.51743	4.35207	9.7805e-18	NA	NA	EC:1.1.1.40	NA	NA	NA	NA	NA
Potri.001G329200	2.83394	2.83055	2.94635	7.26963	7.35439	6.14784	4.34685	1.01278e-20	PF00141	PTHR31517 PTHR31517:SF7	EC:1.11.1.7	NA	K00430	GO:0004601 GO:0006979 GO:0020037 GO:0055114	AT5G14130	Peroxidase superfamily protein
Potri.010G071600	6.35906	6.36145	5.97544	10.4697	10.4969	10.7065	4.33719	6.42426e-34	PF07690	PTHR24064 PTHR24064:SF254	EC:3.6.3.27	NA	K08176	GO:0005315 GO:0006817 GO:0016021 GO:0055085	NA	NA
Potri.004G085400	9.36509	9.26231	9.31273	13.6863	13.5242	13.7045	4.32873	7.43444e-88	PF00120 PF03951	PTHR20852 PTHR20852:SF59	EC:6.3.1.2	NA	K01915	GO:0003824 GO:0004356 GO:0006542 GO:0006807	NA	NA
Potri.003G010763	3.09143	1.60304	2.03421	6.95411	6.38462	5.59236	4.31915	1.74699e-06	PF02362	NA	NA	NA	NA	GO:0003677	AT3G53310	AP2/B3-like transcriptional factor family protein
Potri.003G010730	5.72323	5.95732	4.81198	10.2757	9.79597	9.3622	4.31438	4.59669e-38	PF02362	NA	NA	NA	NA	GO:0003677	NA	NA
Potri.002G184500	0.354615	0	2.03421	4.33884	5.02789	4.12033	4.29326	8.61163e-05	PF00150	PTHR31451 PTHR31451:SF14	EC:3.2.1.78	NA	K19355	GO:0004553 GO:0005975	NA	NA
Potri.008G115533	0.639037	0.368619	0.600266	2.77168	3.77947	3.20099	4.2926	0.000861136	NA	NA	NA	NA	NA	NA	NA	NA
Potri.007G083000	3.13784	2.83055	2.84638	7.03328	6.8883	7.16212	4.27637	1.617e-44	PF00067	PTHR24298 PTHR24298:SF157	EC:1.14.13.88	NA	NA	GO:0004497 GO:0005506 GO:0016705 GO:0020037 GO:0055114	NA	NA
Potri.006G138700	2.88924	2.77027	2.99385	7.29662	7.43193	5.48775	4.27537	0.00385129	PF00847	PTHR31985 PTHR31985:SF19	NA	NA	NA	GO:0003677 GO:0003700 GO:0006355	AT1G19210	Integrase-type DNA-binding superfamily protein
Potri.006G093101	0.639037	0.661963	0.33113	3.28445	3.44056	3.20099	4.27357	0.000456042	NA	PTHR10516 PTHR10516:SF268	EC:5.2.1.8	NA	NA	GO:0030154 GO:0042761 GO:0048513	NA	NA
Potri.005G119700	3.66711	3.36677	3.36288	7.62951	7.60626	7.56242	4.25581	2.95979e-22	PF00650 PF03765	PTHR23324 PTHR23324:SF55	NA	KOG1471	NA	GO:0005215 GO:0005622 GO:0006810	AT2G18180	Sec14p-like phosphatidylinositol transfer family protein
Potri.001G308300	1.25895	2.70735	2.99385	6.34768	6.67292	6.26099	4.20895	4.24713e-07	PF01397 PF03936	PTHR31225 PTHR31225:SF16	EC:4.2.3.111	NA	NA	GO:0000287 GO:0008152 GO:0010333 GO:0016829	AT4G16730	terpene synthase 02
Potri.006G093200	8.08367	7.92086	7.63953	12.7973	11.9562	10.9369	4.19992	7.94832e-26	PF04145	PTHR12483 PTHR12483:SF41	NA	KOG3386	K14686	GO:0005375 GO:0016021 GO:0035434	NA	NA
Potri.015G144800	7.1326	6.71726	6.6072	10.9593	11.1613	10.7082	4.12971	1.32335e-59	PF06521	PTHR33649 PTHR33649:SF2	NA	NA	NA	NA	AT5G52390	PAR1 protein
Potri.010G072000	7.59235	7.48747	7.39167	11.5003	11.496	11.704	4.08483	5.98817e-19	PF07690	PTHR24064 PTHR24064:SF254	EC:3.6.3.27	NA	K08176	GO:0005315 GO:0006817 GO:0016021 GO:0055085	NA	NA
Potri.013G087000	1.69116	1.9676	2.03421	5.84653	5.73228	4.94911	4.07103	5.05886e-10	PF03547	PTHR31752 PTHR31752:SF2	NA	NA	K13947	GO:0016021 GO:0055085	AT5G16530	Auxin efflux carrier family protein
Potri.T085701	3.38873	3.78755	4.01987	7.65894	7.18964	8.11755	4.05113	5.6718e-33	PF00501 PF00550 PF01593	PTHR22754	NA	KOG1176	NA	GO:0003824 GO:0004096 GO:0008152 GO:0016491 GO:0020037 GO:0055114	NA	NA
Potri.010G104800	5.90864	6.06789	5.76568	9.97931	10.2138	9.56405	4.04729	7.15301e-47	PF03492	PTHR31009 PTHR31009:SF7	EC:2.1.1.50	NA	NA	GO:0008168	AT1G68040	S-adenosyl-L-methionine-dependent methyltransferases superfamily protein
Potri.002G165800	9.86885	9.92592	9.91536	14.1347	14.0013	13.6293	4.03501	3.17517e-25	PF00173 PF00487	PTHR19353 PTHR19353:SF28	EC:1.14.19.4	KOG4232	K13076	GO:0006629 GO:0016021 GO:0016491	AT3G61580	Fatty acid/sphingolipid desaturase
Potri.016G023300	4.3966	4.39829	4.291	8.53583	8.35361	8.00563	4.01938	3.36466e-32	PF00107 PF08240	PTHR11695 PTHR11695:SF540	EC:1.1.1.195	KOG0023	K00083	GO:0008270 GO:0016491 GO:0055114	NA	NA
Potri.019G117402	3.13784	3.14733	2.89723	7.10834	7.02651	6.44787	3.99629	6.76128e-15	PF12609	PTHR33090	NA	NA	NA	NA	AT4G10265	Wound-responsive family protein
Potri.006G009300	6.06692	5.47172	5.91503	9.55193	9.95724	9.85888	3.98371	4.99709e-36	NA	NA	NA	NA	NA	NA	NA	NA
Potri.003G210701	2.58871	2.64157	2.94635	5.74042	6.36318	7.06156	3.97192	1.20454e-18	PF00501 PF00550 PF01593	PTHR22754	NA	KOG1176	NA	GO:0003824 GO:0004096 GO:0008152 GO:0016491 GO:0020037 GO:0055114	NA	NA
Potri.001G224800	8.40156	8.51938	8.42468	12.2183	12.5347	12.4374	3.95732	3.74862e-85	PF07714	PTHR27001 PTHR27001:SF171	EC:2.7.11.1	NA	NA	GO:0004672 GO:0004713 GO:0005524 GO:0006468	NA	NA
Potri.019G117500	6.1083	5.98411	6.23465	10.3146	10.2786	9.34733	3.95069	3.32121e-24	PF12609	PTHR33090	NA	NA	NA	NA	AT4G10265	Wound-responsive family protein
Potri.010G060700	6.71717	6.70524	6.71742	10.5655	10.9457	10.3753	3.94844	1.40895e-54	PF04727	PTHR12771 PTHR12771:SF19	NA	KOG2998	NA	NA	AT1G67400	ELMO/CED-12 family protein
Potri.005G014802	2.44846	2.94405	2.12233	6.26261	6.42655	5.90249	3.92433	4.05795e-10	PF07714 PF08276 PF11883	PTHR27002 PTHR27002:SF135	EC:2.7.11.1	KOG1187	NA	GO:0004672 GO:0004674 GO:0004713 GO:0005524 GO:0006468	NA	NA
Potri.015G026400	1.25895	1.11401	0	4.33884	3.59565	3.1233	3.9035	0.00713372	PF01764	PTHR31828 PTHR31828:SF1	EC:3.1.1.32	KOG4569	NA	GO:0006629	NA	NA
Potri.015G076000	6.18213	6.19371	5.85199	10.0171	9.83087	9.97884	3.88029	1.31153e-24	PF00484	PTHR11002 PTHR11002:SF18	EC:4.2.1.1	KOG1578	K01673	GO:0004089 GO:0008270	NA	NA
Potri.003G210600	4.57585	4.98036	4.96282	8.54036	8.34816	9.06388	3.87917	6.92159e-35	PF00501 PF00550 PF01593	PTHR22754	NA	KOG1176	NA	GO:0003824 GO:0004096 GO:0008152 GO:0016491 GO:0020037 GO:0055114	NA	NA
Potri.001G235200	5.93516	5.58104	5.44525	9.45461	9.71085	9.29514	3.85543	4.86436e-42	PF07795	PTHR33431 PTHR33431:SF2	NA	NA	NA	NA	AT2G28690	Protein of unknown function (DUF1635)
Potri.015G075902	6.44	6.40174	6.22969	10.3986	10.1464	9.96777	3.83827	2.97042e-23	PF00484	PTHR11002 PTHR11002:SF18	EC:4.2.1.1	KOG1578	NA	GO:0004089 GO:0008270	NA	NA
Potri.004G023700	0.354615	1.60304	1.48851	4.91385	4.15697	3.70628	3.81017	3.2986e-06	PF01657 PF07714	PTHR27002 PTHR27002:SF123	EC:2.7.11.1	KOG1187	NA	GO:0004672 GO:0004713 GO:0005524 GO:0006468	NA	NA
Potri.003G185750	1.92084	1.85601	1.0229	5.02134	4.87475	4.94911	3.80724	8.45015e-07	PF07645 PF07714 PF08488 PF13947	PTHR27005 PTHR27005:SF7	EC:2.7.11.1	KOG1187	NA	GO:0004672 GO:0004674 GO:0004713 GO:0005509 GO:0005524 GO:0006468 GO:0016021 GO:0030247	NA	NA
Potri.004G023964	1.56097	1.9676	1.94035	4.91385	5.49012	4.94911	3.74493	2.95324e-13	PF01657 PF07714	PTHR27002 PTHR27002:SF123	EC:2.7.11.1	KOG1187	NA	GO:0004672 GO:0004713 GO:0005524 GO:0006468	NA	NA
Potri.001G468500	1.92084	1.4577	0.827002	5.30274	4.22192	3.99507	3.74476	0.00184626	PF00403	PTHR22814 PTHR22814:SF34	NA	KOG1603	NA	GO:0030001 GO:0046872	AT3G20180	Copper transport protein family
Potri.019G036100	8.07027	8.27419	8.04667	11.7539	11.688	12.06	3.71408	1.07428e-53	PF00847	PTHR31194 PTHR31194:SF0	NA	NA	K09286	GO:0003677 GO:0003700 GO:0006355	AT5G19790	related to AP2 11
Potri.008G142000	3.38873	3.19397	3.43348	7.03969	7.15263	6.45582	3.70828	3.75644e-08	PF00249	PTHR31314 PTHR31314:SF10	NA	NA	NA	GO:0003677	AT2G02060	Homeodomain-like superfamily protein
Potri.004G219800	4.07748	4.39829	3.12762	8.04379	7.44899	7.02998	3.69736	8.60991e-12	PF02362	NA	NA	NA	NA	GO:0003677	AT3G53310	AP2/B3-like transcriptional factor family protein
Potri.004G219700	3.13784	3.19397	1.73205	6.81166	6.17919	5.74282	3.68999	1.21932e-07	PF02362	NA	NA	NA	NA	GO:0003677	AT3G53310	AP2/B3-like transcriptional factor family protein
Potri.002G121900	6.41666	6.42148	6.33026	9.91544	9.8573	10.3622	3.68918	1.58916e-46	PF00067	PTHR24298 PTHR24298:SF155	EC:1.14.13.89	KOG0156	NA	GO:0004497 GO:0005506 GO:0016705 GO:0020037 GO:0055114	AT5G10600	cytochrome P450, family 81, subfamily K, polypeptide 2
Potri.004G219900	3.13784	3.95938	3.21038	7.48678	6.89329	6.62039	3.68626	7.61228e-16	PF02362	NA	NA	NA	NA	GO:0003677	AT3G53310	AP2/B3-like transcriptional factor family protein
Potri.009G127900	3.46352	2.83055	2.94635	6.46655	6.94229	6.33178	3.66114	1.26359e-09	PF00230	PTHR19139 PTHR19139:SF162	NA	KOG0223	NA	GO:0005215 GO:0006810 GO:0016020	NA	NA
Potri.011G005500	3.72905	4.0124	3.12762	7.66309	7.03557	6.75527	3.64359	1.03299e-06	NA	NA	NA	NA	NA	NA	NA	NA
Potri.001G352200	3.46352	4.27354	4.23281	7.7901	7.62739	7.33146	3.64327	7.23095e-17	PF16913	PTHR31376 PTHR31376:SF17	NA	NA	NA	GO:0005215 GO:0016021	AT4G18220	Drug/metabolite transporter superfamily protein
Potri.007G013200	1.92084	1.4577	1.83995	5.25949	4.05372	5.19677	3.63096	4.15625e-08	PF00155	PTHR11751 PTHR11751:SF376	EC:2.6.1.83	KOG0257	K10206	GO:0003824 GO:0009058 GO:0009089 GO:0010285 GO:0030170	AT2G13810	AGD2-like defense response protein 1
Potri.017G133732	3.1828	3.19397	2.84638	6.54969	6.64359	6.39099	3.61798	1.13963e-27	PF00135	PTHR23024 PTHR23024:SF187	EC:3.1.1.1	NA	NA	NA	NA	NA
Potri.004G069300	2.44846	3.36677	3.28865	6.53163	6.56441	6.34895	3.55835	5.91337e-25	PF03169	PTHR31645 PTHR31645:SF1	NA	NA	NA	GO:0055085	AT1G48370	YELLOW STRIPE like 8
Potri.013G022800	4.59261	4.2951	4.67298	8.13934	7.72864	8.1692	3.55275	1.90494e-35	PF00201	PTHR11926 PTHR11926:SF400	EC:2.4.1.203	KOG1192	NA	GO:0008152 GO:0016758	NA	NA
Potri.004G220000	3.46352	4.33726	3.74243	7.83499	7.30654	6.6894	3.54843	3.56638e-13	PF02362	NA	NA	NA	NA	GO:0003677	AT3G53310	AP2/B3-like transcriptional factor family protein
Potri.010G201000	6.61424	6.79496	6.13753	10.1385	10.3539	9.59945	3.53794	1.52591e-39	PF03171 PF14226	PTHR10209 PTHR10209:SF132	EC:4.2.1.78	KOG0143	NA	GO:0016491 GO:0055114	NA	NA
Potri.014G102700	8.83297	8.51594	8.44938	12.176	11.9736	12.265	3.53737	1.09967e-128	PF00067	PTHR24298 PTHR24298:SF46	EC:1.14.13.21	KOG0156	NA	GO:0004497 GO:0005506 GO:0016705 GO:0020037 GO:0055114	AT2G46660	cytochrome P450, family 78, subfamily A, polypeptide 6
Potri.007G082900	4.1472	4.16066	3.87518	7.17387	7.38662	7.88723	3.5313	3.52056e-40	PF00067	PTHR24298 PTHR24298:SF157	NA	NA	NA	GO:0004497 GO:0005506 GO:0016705 GO:0020037 GO:0055114	NA	NA
Potri.010G200900	2.83394	3.62685	2.89723	6.4948	6.90322	6.02504	3.51051	2.79122e-12	PF03171 PF14226	PTHR10209 PTHR10209:SF132	EC:1.14.11.32	KOG0143	NA	GO:0016491 GO:0055114	NA	NA
Potri.002G165700	5.23959	5.70699	5.20405	9.44136	8.99515	7.62365	3.49827	2.16833e-11	PF00704	PTHR11177 PTHR11177:SF175	EC:3.2.1.14 EC:3.2.1.17	NA	K01183	GO:0004553 GO:0005975	NA	NA
Potri.005G189000	5.81891	5.39395	5.30165	9.41204	9.19742	8.01103	3.4968	1.67802e-13	NA	NA	NA	NA	NA	NA	NA	NA
Potri.002G039200	0.639037	1.4577	0	2.77168	3.73566	3.04118	3.49639	0.00154665	PF00847	PTHR31190 PTHR31190:SF11	NA	NA	NA	GO:0003677 GO:0003700 GO:0006355	NA	NA
Potri.001G347600	1.69116	2.25837	2.20538	4.79771	5.14973	5.59236	3.49603	0.000100043	PF00226 PF13459	PTHR24078 PTHR24078:SF207	NA	KOG0716	NA	NA	NA	NA
Potri.002G063800	2.71653	0.661963	2.62292	4.63802	5.13295	6.13799	3.49091	0.00430834	PF04863 PF04864	PTHR11751 PTHR11751:SF126	EC:4.4.1.4	NA	NA	GO:0003824 GO:0016846	AT1G34040	Pyridoxal phosphate (PLP)-dependent transferases superfamily protein
Potri.006G202600	4.35791	4.91225	4.90187	8.30804	8.6147	7.34863	3.48684	5.46181e-20	PF04564	PTHR22849 PTHR22849:SF38	EC:6.3.2.19	NA	NA	GO:0004842 GO:0005488 GO:0016567	AT2G35930	plant U-box 23
Potri.001G281700	3.22641	3.04927	1.61541	5.40552	5.76533	6.6894	3.48477	5.27296e-12	PF06203	PTHR31874 PTHR31874:SF9	NA	NA	NA	GO:0005515	AT1G07050	CCT motif family protein
Potri.001G308200	1.41785	0.905621	2.35839	4.25323	4.58495	5.11885	3.481	0.00341432	PF01397 PF03936	PTHR31225 PTHR31225:SF16	EC:4.2.3.111	NA	NA	GO:0000287 GO:0008152 GO:0010333 GO:0016829	AT4G16730	terpene synthase 02
Potri.001G453100	3.13784	2.83055	3.5651	6.31636	6.52635	6.76169	3.48029	1.25202e-30	PF00847	PTHR31677 PTHR31677:SF1	NA	NA	NA	GO:0003677 GO:0003700 GO:0006355	NA	NA
Potri.001G349600	5.55386	6.21648	5.56802	9.1722	9.21548	9.30066	3.44134	2.18526e-41	PF01370	PTHR10366 PTHR10366:SF388	EC:1.2.1.44	KOG1502	NA	GO:0003824 GO:0050662	AT5G14700	NAD(P)-binding Rossmann-fold superfamily protein
Potri.004G051500	3.66711	3.04927	2.84638	6.6452	6.77383	6.01432	3.42954	0.00200355	PF00407	PTHR31338 PTHR31338:SF16	NA	NA	NA	GO:0006952 GO:0009607	NA	NA
Potri.003G011132	4.21371	4.41807	3.797	7.87852	7.27628	7.30531	3.42437	4.04864e-12	PF02362	NA	NA	NA	NA	GO:0003677	AT3G53310	AP2/B3-like transcriptional factor family protein
Potri.006G260948	3.42661	3.62685	2.89723	6.97431	6.78462	5.84315	3.399	8.44608e-08	NA	NA	NA	NA	NA	NA	NA	NA
Potri.012G138200	7.30774	7.22932	6.86841	10.8923	10.7359	9.72886	3.39805	1.41965e-26	NA	PTHR35472 PTHR35472:SF1	NA	NA	NA	NA	NA	NA
Potri.001G408900	2.20864	2.94405	2.12233	5.67609	5.72109	5.40808	3.39634	5.45651e-11	NA	PTHR34379 PTHR34379:SF2	NA	NA	NA	NA	NA	NA
Potri.006G128250	4.2564	4.39829	3.90033	8.10004	7.86958	5.17768	3.37688	1.43019e-06	NA	PTHR36063 PTHR36063:SF1	NA	NA	NA	NA	NA	NA
Potri.007G083500	4.02905	3.44599	4.01987	7.36963	6.80596	7.19096	3.37548	1.48104e-12	PF00067	PTHR24298 PTHR24298:SF157	NA	NA	NA	GO:0004497 GO:0005506 GO:0016705 GO:0020037 GO:0055114	NA	NA
Potri.015G068200	7.30266	7.58257	7.24725	11.0054	10.6979	10.4823	3.36741	4.50168e-26	PF07883	PTHR31238 PTHR31238:SF46	NA	NA	NA	GO:0030145 GO:0045735	AT1G18970	germin-like protein 4
Potri.004G045601	2.37286	2.88842	1.73205	5.38554	5.7544	5.2707	3.36139	6.33863e-14	PF00400	PTHR22847 PTHR22847:SF429	NA	KOG0266	NA	GO:0005515	NA	NA
Potri.006G261111	4.80882	4.58486	4.13026	8.2704	7.77266	7.29206	3.35595	1.21668e-09	NA	NA	NA	NA	NA	NA	NA	NA
Potri.003G134100	3.09143	2.64157	2.28391	5.32389	5.69844	6.34039	3.35519	4.0161e-05	PF13515	PTHR31086 PTHR31086:SF17	NA	KOG4711	NA	GO:0015743	NA	NA
Potri.018G120300	6.47205	6.48381	5.71698	9.9843	9.72002	8.86193	3.34724	2.47762e-14	NA	PTHR33132 PTHR33132:SF5	NA	NA	NA	NA	NA	NA
Potri.006G137600	3.63511	4.31633	3.62666	6.98099	6.98969	7.41126	3.33615	1.33093e-10	PF13738	PTHR23023 PTHR23023:SF143	EC:1.14.13.8	KOG1399	K00485	GO:0004499 GO:0050660 GO:0050661 GO:0055114	AT1G19250	flavin-dependent monooxygenase 1
Potri.001G082900	8.84526	8.93943	8.86312	12.1199	12.1948	12.3188	3.3331	1.51862e-40	PF07714 PF11721	PTHR27006 PTHR27006:SF1	EC:2.7.11.1	KOG1187	NA	GO:0004672 GO:0004713 GO:0005524 GO:0006468	NA	NA
Potri.001G232300	4.79441	4.9535	4.87675	7.97192	8.54025	7.87543	3.32968	7.40254e-23	PF06136	PTHR31083 PTHR31083:SF5	NA	NA	NA	GO:0003676	AT1G05577	Domain of unknown function (DUF966)
Potri.001G451900	6.49897	6.64776	6.37131	9.66398	9.97796	9.78906	3.32026	4.52297e-16	PF03171 PF14226	PTHR10209 PTHR10209:SF196	EC:1.14.11.9	KOG0143	NA	GO:0005506 GO:0016491 GO:0055114	AT4G10500	2-oxoglutarate (2OG) and Fe(II)-dependent oxygenase superfamily protein
Potri.004G200400	9.50721	9.43365	9.3774	13.1454	13.0389	11.6935	3.31999	2.63371e-08	PF04857	PTHR10797 PTHR10797:SF3	EC:3.1.13.4	KOG0304	K12581	GO:0003676 GO:0005634	AT3G44260	Polynucleotidyl transferase, ribonuclease H-like superfamily protein
Potri.014G128000	2.71653	3.09913	2.20538	5.69244	5.57957	6.12808	3.31553	8.70212e-06	PF00644 PF02877 PF05406	PTHR10459 PTHR10459:SF59	EC:2.4.2.30	KOG1037	NA	GO:0003950 GO:0006471	NA	NA
Potri.013G013500	8.89255	9.09652	8.77834	12.2791	12.3542	11.9968	3.29234	8.15098e-62	PF00561	PTHR10992 PTHR10992:SF907	EC:3.3.2.10	KOG4178	NA	GO:0003824	AT3G05600	alpha/beta-Hydrolases superfamily protein
Potri.018G019800	9.40655	9.43121	9.21089	12.6928	12.7806	12.398	3.28213	2.81042e-89	PF03106	PTHR31429 PTHR31429:SF13	NA	NA	NA	GO:0003700 GO:0006355 GO:0043565	AT2G25000	WRKY DNA-binding protein 60
Potri.005G107500	6.46296	6.35119	6.27366	9.66812	9.72072	9.4886	3.28046	6.96031e-39	NA	PTHR34779	NA	NA	NA	NA	NA	NA
Potri.017G083300	9.23704	9.12914	8.9041	12.6794	12.2408	12.0844	3.26311	2.62114e-80	PF00230	PTHR19139 PTHR19139:SF142	NA	KOG0223	K09874	GO:0005215 GO:0006810 GO:0016020	NA	NA
Potri.011G005400	3.97894	4.13698	3.25004	7.62526	6.7575	6.29682	3.25776	3.32793e-10	NA	NA	NA	NA	NA	NA	NA	NA
Potri.010G197200	7.48425	7.47808	7.75775	10.8524	10.852	10.766	3.25131	1.09399e-25	PF00025	PTHR24073 PTHR24073:SF582	NA	KOG0087	K07904	GO:0003924 GO:0005525 GO:0005622 GO:0006886 GO:0006913 GO:0007165 GO:0007264 GO:0015031 GO:0016020	NA	NA
Potri.006G008300	2.11894	3.23915	2.42921	6.21812	5.60414	5.03647	3.24224	4.0388e-05	PF14547	PTHR31731 PTHR31731:SF16	NA	NA	NA	NA	NA	NA
Potri.019G002500	3.46352	3.78755	4.291	6.6283	7.06242	7.3097	3.22744	8.47034e-13	PF00931 PF13676	PTHR11017 PTHR11017:SF169	NA	KOG4658	NA	GO:0005515 GO:0007165 GO:0043531	NA	NA
Potri.001G305400	10.9472	10.9111	10.7716	14.1887	14.0357	14.0602	3.21853	6.59773e-94	PF00909	PTHR11730 PTHR11730:SF38	NA	KOG0682	K03320	GO:0008519 GO:0015696 GO:0016020 GO:0072488	NA	NA
Potri.004G123500	1.69116	1.11401	1.0229	4.53296	2.92055	3.75861	3.21696	0.00585969	PF00201	PTHR11926 PTHR11926:SF362	EC:2.4.1.203	NA	NA	GO:0008152 GO:0016758	AT3G02100	UDP-Glycosyltransferase superfamily protein
Potri.004G024000	2.52029	3.6933	4.06505	6.48545	6.80066	6.67586	3.21009	4.37856e-13	PF00069 PF01657	PTHR27002 PTHR27002:SF123	EC:2.7.11.1	KOG1187	NA	GO:0004672 GO:0004713 GO:0005524 GO:0006468	NA	NA
Potri.006G199300	2.44846	3.32548	1.61541	5.88972	6.03302	4.37619	3.20047	0.000748704	PF05678	PTHR33143 PTHR33143:SF8	NA	NA	NA	NA	NA	NA
Potri.017G107200	2.58871	2.94405	2.5612	6.05061	5.98705	4.64993	3.19262	0.000185002	NA	PTHR33228	NA	NA	NA	NA	NA	NA
Potri.004G221300	3.09143	3.84713	2.03421	6.2951	6.31934	5.98168	3.19034	7.69537e-06	PF02362	NA	NA	NA	NA	GO:0003677	AT3G53310	AP2/B3-like transcriptional factor family protein
Potri.010G007844	3.22641	3.32548	3.65649	7.04607	6.50693	5.37494	3.17212	5.96069e-05	NA	PTHR33484	NA	NA	NA	NA	NA	NA
Potri.013G136300	2.83394	3.04927	2.62292	5.91782	5.65206	5.89082	3.17055	5.31543e-06	PF00891	PTHR11746 PTHR11746:SF111	NA	KOG3178	NA	GO:0008168 GO:0008171	NA	NA
Potri.002G036100	6.03663	5.97078	5.61435	9.35795	9.06208	8.56596	3.16786	2.07014e-27	PF03514	PTHR31636 PTHR31636:SF22	NA	NA	NA	NA	NA	NA
Potri.003G010300	3.81724	3.48402	3.25004	6.69475	6.72985	6.25189	3.1542	2.51539e-08	PF00069	PTHR27001 PTHR27001:SF45	EC:2.7.11.1	KOG1187	NA	GO:0004672 GO:0004713 GO:0005524 GO:0006468	AT5G23170	Protein kinase superfamily protein
Potri.015G140800	4.02905	3.78755	4.19266	7.13251	6.78999	7.2697	3.1439	1.34121e-21	NA	PTHR33676	NA	NA	NA	NA	NA	NA
Potri.001G120200	1.92084	1.11401	2.20538	4.73594	4.97235	3.41173	3.11411	0.00204179	PF04690	PTHR31675 PTHR31675:SF4	NA	NA	NA	GO:0007275	AT2G45190	Plant-specific transcription factor YABBY family protein
Potri.013G143600	2.44846	1.11401	1.61541	4.06509	4.89481	4.5043	3.10804	0.000138358	NA	NA	EC:2.1.1.111	NA	NA	NA	NA	NA
Potri.008G166700	4.33817	4.45683	4.62853	7.55097	8.0164	6.68265	3.09505	7.41623e-07	PF00249	PTHR10641 PTHR10641:SF497	NA	KOG0048	K09422	GO:0003677	AT1G06180	myb domain protein 13
Potri.007G030300	2.11894	2.42405	2.03421	5.38554	5.06377	4.3076	3.09087	0.0081129	PF00201	PTHR11926 PTHR11926:SF223	EC:2.4.1.115	NA	K12356	GO:0008152 GO:0016758	AT5G26310	UDP-Glycosyltransferase superfamily protein
Potri.004G096000	3.34983	3.52108	1.61541	6.41821	6.2195	4.7567	3.08416	0.000908991	PF14368	PTHR33214 PTHR33214:SF6	NA	NA	NA	NA	AT1G48750	Bifunctional inhibitor/lipid-transfer protein/seed storage 2S albumin superfamily protein
Potri.013G120800	6.63056	6.87228	6.84593	10.1533	9.77921	9.53996	3.07087	4.0656e-26	PF00891 PF08100	PTHR11746 PTHR11746:SF99	NA	KOG3178	NA	GO:0008168 GO:0008171 GO:0046983	NA	NA
Potri.002G057500	8.64894	8.58647	8.14067	11.9638	11.6335	10.7756	3.06643	5.06117e-26	PF02519	PTHR31374 PTHR31374:SF30	NA	NA	K14488	GO:0009733	NA	NA
Potri.005G221500	5.90864	5.89517	5.77251	8.95894	9.1186	8.57693	3.06471	1.43261e-34	NA	PTHR26374 PTHR26374:SF211	NA	NA	NA	GO:0003676 GO:0046872	AT3G23140	C2H2 and C2HC zinc fingers superfamily protein
Potri.002G161900	6.31429	6.89363	6.59185	10.1548	9.8464	8.56596	3.06109	1.82683e-05	PF13639	PTHR14155 PTHR14155:SF175	NA	KOG1493	NA	GO:0005515 GO:0008270	AT3G61460	brassinosteroid-responsive RING-H2
Potri.003G143300	3.13784	2.88842	3.32624	6.55864	6.0148	5.23421	3.05645	9.94787e-05	NA	PTHR34467 PTHR34467:SF1	NA	NA	NA	NA	NA	NA
Potri.004G128400	1.41785	1.29607	1.0229	3.72694	3.90344	3.20099	3.05157	0.00456178	PF00010	PTHR12565 PTHR12565:SF172	NA	NA	NA	GO:0046983	AT3G28857	basic helix-loop-helix (bHLH) DNA-binding family protein
Potri.003G080400	4.55889	4.91225	5.32969	7.92425	8.06145	7.91055	3.03946	2.2699e-10	PF00293	PTHR13994 PTHR13994:SF9	EC:3.6.1.13 EC:3.6.1.22 EC:3.6.1.53	NA	NA	GO:0016787	AT5G47240	nudix hydrolase homolog 8
Potri.006G047500	3.13784	4.25166	4.04264	6.428	7.18149	6.76809	3.02946	4.14555e-06	PF00194	PTHR18952 PTHR18952:SF118	EC:4.2.1.1	KOG0382	K01674	NA	NA	NA
Potri.006G260911	3.90036	3.90435	3.46753	7.2027	6.71864	5.89082	3.02455	1.23353e-10	NA	NA	NA	NA	NA	NA	NA	NA
Potri.008G135200	8.12025	8.23151	8.03252	10.7085	10.2546	11.8931	2.99878	2.39222e-17	PF00646 PF07646 PF13415 PF13418 PF13426	PTHR23244 PTHR23244:SF263	NA	KOG4693	K12116	GO:0005515 GO:0042752	AT1G68050	flavin-binding, kelch repeat, f box 1
Potri.007G085000	6.12568	6.05531	5.88386	9.21103	8.96464	8.76773	2.98691	3.32186e-12	PF00067	PTHR24298 PTHR24298:SF105	EC:1.14.13.109	NA	K07408	GO:0004497 GO:0005506 GO:0016705 GO:0020037 GO:0055114	NA	NA
Potri.001G393101	3.04348	2.99762	2.68212	6.21812	5.57957	5.17768	2.98356	0.00025665	NA	NA	NA	NA	NA	NA	NA	NA
Potri.015G108700	9.51217	9.53733	9.53572	12.5572	12.5605	12.3996	2.98093	2.66806e-61	PF07712	PTHR33390 PTHR33390:SF1	NA	NA	NA	NA	AT5G61820	(1 of 1) PF07712 - Stress up-regulated Nod 19 (SURNod19)
Potri.011G125900	5.00936	5.07061	5.31106	7.89981	8.36083	7.92206	2.977	8.82054e-14	PF00249	PTHR10641 PTHR10641:SF648	NA	NA	NA	GO:0003677	NA	NA
Potri.017G045100	2.88924	3.04927	2.99385	5.74042	5.93957	5.6627	2.97661	7.0053e-07	PF00153	PTHR24089 PTHR24089:SF392	NA	KOG0759	K15104	GO:0006839 GO:0031966 GO:0055085	AT2G22500	uncoupling protein 5
Potri.002G042300	9.89779	9.94138	9.73494	13.1961	12.9896	12.0956	2.97392	2.52227e-34	PF00280	PTHR33091 PTHR33091:SF14	NA	NA	NA	GO:0004867 GO:0009611	NA	NA
Potri.004G084233	8.66883	8.8041	8.78511	11.7599	11.8315	11.5633	2.97164	9.64152e-09	PF01734	PTHR32176	NA	NA	NA	GO:0006629 GO:0008152	NA	NA
Potri.002G125900	5.84012	5.51828	5.66658	8.39804	8.41218	8.98646	2.96959	1.06987e-37	NA	PTHR33676 PTHR33676:SF3	NA	NA	NA	NA	AT5G42900	cold regulated gene 27
Potri.007G084200	0.876514	2.64157	2.03421	4.37981	4.9341	4.53463	2.9686	0.000624161	PF00067	PTHR24298 PTHR24298:SF105	EC:1.14.13.109	NA	K07408	GO:0004497 GO:0005506 GO:0016705 GO:0020037 GO:0055114	NA	NA
Potri.019G063400	4.19188	4.06353	4.19266	6.93362	6.94229	7.21924	2.9594	5.4171e-26	PF01565 PF08031	PTHR32448 PTHR32448:SF15	NA	NA	NA	GO:0003824 GO:0016491 GO:0016614 GO:0050660 GO:0055114	NA	NA
Potri.003G125300	1.69116	1.9676	0.33113	4.45841	3.64384	3.34484	2.95861	4.04248e-06	PF04525	PTHR31087 PTHR31087:SF15	NA	NA	NA	NA	AT1G53870	Protein of unknown function (DUF567)
Potri.011G001500	9.838	10.1867	9.77415	12.7545	13.0175	12.9212	2.95854	1.89441e-35	PF00067	PTHR24286 PTHR24286:SF61	EC:1.14.13.109	KOG0157	NA	GO:0004497 GO:0005506 GO:0016705 GO:0020037 GO:0055114	NA	NA
Potri.002G074200	6.71334	6.71726	6.62993	9.73082	9.68733	9.37168	2.9301	3.11315e-24	NA	PTHR33133 PTHR33133:SF5	NA	NA	NA	NA	NA	NA
Potri.007G125450	4.70476	4.71848	4.78523	7.69591	7.64526	7.48688	2.92252	3.13718e-35	PF00069 PF13947	PTHR27009 PTHR27009:SF19	EC:3.1.4.46	KOG1187	NA	GO:0004672 GO:0004713 GO:0005524 GO:0006468 GO:0030247	NA	NA
Potri.007G084700	7.16097	7.36798	7.02807	10.2034	10.0412	10.0625	2.92031	1.07508e-07	PF00067	PTHR24298 PTHR24298:SF105	EC:1.14.13.21	NA	K07408	GO:0004497 GO:0005506 GO:0016705 GO:0020037 GO:0055114	NA	NA
Potri.008G103700	3.95322	3.78755	4.13026	6.96761	7.19369	5.97063	2.91819	5.43893e-07	NA	NA	NA	NA	NA	NA	NA	NA
Potri.006G132200	8.09253	8.00502	7.94158	11.0286	11.0366	10.6647	2.91061	1.33729e-78	PF00141	PTHR31356 PTHR31356:SF10	EC:1.11.1.11	NA	K00434	GO:0004601 GO:0006979 GO:0020037 GO:0055114	AT3G09640	ascorbate peroxidase 2
Potri.008G168200	3.49951	3.44599	3.71435	6.21812	6.69023	6.06715	2.90254	1.73969e-05	NA	NA	NA	NA	NA	GO:0003676 GO:0046872	NA	NA
Potri.003G185800	3.78844	3.09913	3.50079	5.90384	6.5455	6.28795	2.89556	6.66946e-07	PF07645 PF07714 PF08488 PF13947	PTHR27005 PTHR27005:SF7	EC:2.7.11.1	KOG1187	NA	GO:0004672 GO:0004674 GO:0004713 GO:0005509 GO:0005524 GO:0006468 GO:0016021 GO:0030247	NA	NA
Potri.003G186050	3.87318	2.77027	2.73898	5.817	6.04204	6.04625	2.88236	0.000131299	NA	NA	NA	NA	NA	GO:0006952	NA	NA
Potri.008G015700	9.6111	9.55307	9.53019	12.4177	12.448	12.443	2.87279	7.75307e-57	PF10358	PTHR31182 PTHR31182:SF3	NA	NA	NA	NA	AT5G04860	(1 of 12) PF10358 - N-terminal C2 in EEIG1 and EHBP1 proteins (NT-C2)
Potri.018G005200	8.62572	8.62208	8.64894	11.8981	11.4768	10.9425	2.86165	1.25364e-35	NA	PTHR33433 PTHR33433:SF3	NA	NA	NA	NA	AT5G24860	flowering promoting factor 1
Potri.018G091032	4.02905	4.06353	3.39862	6.54069	6.94229	6.31441	2.85446	1.0583e-14	NA	PTHR27009 PTHR27009:SF17	NA	NA	NA	NA	NA	NA
Potri.013G157100	3.22641	2.64157	2.99385	5.98574	5.42265	5.50316	2.85121	3.8022e-05	NA	PTHR36486	NA	NA	NA	NA	NA	NA
Potri.011G079300	3.09143	3.19397	3.92504	6.27352	6.0148	6.26099	2.85038	3.04703e-05	PF03106	PTHR31221 PTHR31221:SF19	NA	NA	NA	GO:0003700 GO:0006355 GO:0043565	AT5G46350	WRKY DNA-binding protein 8
Potri.007G124900	1.69116	3.19397	2.49671	3.52259	5.50325	5.75575	2.85025	0.000176341	PF00630	PTHR38537 PTHR38537:SF1	NA	NA	NA	NA	AT5G49150	gamete expressed 2
Potri.003G185644	2.02329	3.40692	2.35839	5.36528	4.87475	5.7166	2.84151	2.36961e-05	PF07645 PF07714 PF08488 PF13947	PTHR27005 PTHR27005:SF7	EC:2.7.11.1	KOG1187	NA	GO:0004672 GO:0004674 GO:0004713 GO:0005509 GO:0005524 GO:0006468 GO:0016021 GO:0030247	NA	NA
Potri.011G129400	13.093	13.1555	12.9364	16.3042	16.0434	15.1097	2.83851	5.72557e-26	PF03358	PTHR30546	EC:1.6.5.2	KOG3135	K03809	GO:0010181 GO:0016491 GO:0045892	AT4G27270	Quinone reductase family protein
Potri.007G125200	4.33817	4.5131	4.43562	6.8988	7.48582	7.16696	2.83488	5.08067e-27	PF00069	PTHR27009 PTHR27009:SF19	EC:3.1.4.46	KOG1187	NA	GO:0004672 GO:0004713 GO:0005524 GO:0006468	NA	NA
Potri.014G070300	6.36395	6.18219	5.95758	9.10201	9.21548	8.53254	2.81981	3.40557e-29	PF03195	PTHR31529 PTHR31529:SF7	NA	NA	NA	NA	AT2G45410	LOB domain-containing protein 19
Potri.016G061000	5.04632	5.38392	5.31106	8.24291	7.91448	7.93633	2.81741	9.39806e-13	PF03018	PTHR21495 PTHR21495:SF71	NA	NA	NA	NA	AT3G13650	Disease resistance-responsive (dirigent-like protein) family protein
Potri.004G090600	7.04703	7.10974	6.66336	9.60148	9.98441	9.66174	2.8165	2.27961e-13	PF00348	PTHR12001 PTHR12001:SF52	EC:2.5.1.29	KOG0776	K13789	GO:0008299	NA	NA
Potri.007G126100	3.63511	4.0124	3.1696	6.03787	6.48725	6.48717	2.81286	9.65839e-10	PF00069 PF13947	PTHR27009 PTHR27009:SF19	EC:3.1.4.46	KOG1187	K04730	GO:0004672 GO:0004713 GO:0005524 GO:0006468 GO:0030247	NA	NA
Potri.007G084800	5.76818	5.90921	5.49562	8.23176	8.43804	8.78044	2.79217	3.31427e-35	PF00067	PTHR24298 PTHR24298:SF157	EC:1.14.13.109	NA	NA	GO:0004497 GO:0005506 GO:0016705 GO:0020037 GO:0055114	NA	NA
Potri.009G041100	8.76714	8.90217	8.55607	11.3258	11.451	11.7274	2.7655	1.70702e-18	NA	PTHR34686 PTHR34686:SF1	NA	NA	NA	GO:0019031 GO:0019064 GO:0046789	NA	NA
Potri.008G127200	4.73527	4.78092	4.90187	8.13934	7.87211	5.19677	2.76255	0.00190808	PF14009	PTHR33052 PTHR33052:SF23	NA	NA	NA	NA	AT5G17350	(1 of 28) PF14009 - Domain of unknown function (DUF4228) (DUF4228)
Potri.004G133420	3.22641	3.52108	3.71435	6.08818	6.47398	5.80634	2.76093	2.04796e-06	PF00083	PTHR23500 PTHR23500:SF149	NA	NA	NA	GO:0016020 GO:0016021 GO:0022857 GO:0022891 GO:0055085	NA	NA
Potri.014G078700	7.55436	7.69223	7.64139	10.9757	10.4763	9.11118	2.75335	1.26466e-07	PF00168	PTHR32246 PTHR32246:SF20	NA	NA	NA	GO:0005515	AT3G61190	BON association protein 1
Potri.008G025100	4.94556	4.58486	4.5353	7.71204	7.94124	5.72977	2.75307	1.32931e-06	NA	PTHR37725	NA	NA	NA	NA	AT2G38790	NA
Potri.001G450000	8.99538	9.11482	8.70888	12.1388	11.9475	10.5455	2.74903	3.17846e-10	NA	PTHR33641 PTHR33641:SF2	NA	NA	NA	NA	AT1G32920	NA
Potri.010G010400	2.65403	3.04927	2.5612	5.87547	5.42265	4.23558	2.74838	5.5097e-05	NA	PTHR33484	NA	NA	NA	NA	NA	NA
Potri.014G017300	9.91121	9.86912	9.74625	12.8141	12.8209	11.9867	2.7474	2.08856e-08	PF13912	PTHR26374 PTHR26374:SF208	NA	NA	NA	GO:0003676 GO:0046872	AT5G43170	zinc-finger protein 3
Potri.004G052500	0.639037	1.60304	2.03421	2.99907	3.69048	4.3423	2.74416	0.003707	PF00060 PF00497 PF13458	PTHR18966 PTHR18966:SF246	NA	KOG1052	NA	GO:0004970 GO:0016020	NA	NA
Potri.003G194700	9.59456	9.68342	9.49194	12.9047	12.4208	11.1736	2.74089	6.55859e-19	PF05678	PTHR33624 PTHR33624:SF5	NA	NA	NA	NA	AT3G56710	sigma factor binding protein 1
Potri.010G007976	6.86589	6.82491	6.63743	10.0244	9.66122	8.35273	2.73549	3.53801e-12	NA	PTHR33484	NA	NA	NA	NA	NA	NA
Potri.003G071900	2.20864	3.90435	2.35839	5.67609	5.45002	5.67637	2.72155	0.000943939	PF04570	PTHR33059 PTHR33059:SF24	NA	NA	NA	NA	AT1G53885	Protein of unknown function (DUF581)
Potri.004G133340	2.77643	3.59245	3.32624	6.2951	5.04594	5.97063	2.72148	0.000382688	PF07690	PTHR23500 PTHR23500:SF149	NA	NA	NA	GO:0016020 GO:0016021 GO:0022891 GO:0055085	NA	NA
Potri.017G133800	2.83394	3.14733	3.25004	5.77154	5.6283	5.53351	2.7096	8.3421e-10	NA	PTHR32176 PTHR32176:SF12	EC:3.1.1.26	NA	NA	GO:0008152	NA	NA
Potri.016G004500	4.70476	4.5131	4.6435	7.4679	7.94124	5.45641	2.70942	0.00576604	NA	NA	NA	NA	NA	NA	NA	NA
Potri.001G449900	4.64174	5.22456	4.79866	7.9652	7.8645	6.4794	2.70699	7.845e-09	NA	PTHR33641 PTHR33641:SF2	NA	NA	NA	NA	AT1G32920	NA
Potri.019G014382	4.79441	4.66981	4.30989	7.37976	6.99898	7.35714	2.70104	0.000321876	PF01734	PTHR32176	EC:3.1.1.26	NA	NA	GO:0006629 GO:0008152	NA	NA
Potri.009G075100	6.92993	6.73314	6.97284	9.69779	9.7158	9.25586	2.69931	2.36017e-29	PF00249	PTHR31314	NA	NA	NA	GO:0003677	NA	NA
Potri.010G008031	4.99682	5.05805	4.6875	8.10616	7.63933	6.5846	2.68954	3.301e-10	NA	PTHR33484	NA	NA	NA	NA	NA	NA
Potri.013G121400	7.40819	7.3241	7.34893	10.2628	9.98148	9.83624	2.68419	4.81749e-28	PF00891 PF08100	PTHR11746 PTHR11746:SF99	NA	KOG3178	NA	GO:0008168 GO:0008171 GO:0046983	NA	NA
Potri.015G119800	3.04348	2.07117	1.73205	4.56884	4.42865	5.30629	2.68364	5.62654e-07	PF13962	PTHR24177 PTHR24177:SF19	NA	NA	NA	NA	NA	NA
Potri.013G005800	6.01814	5.43336	5.37524	8.69851	8.41218	7.55504	2.68318	5.51364e-05	PF01501	PTHR11183 PTHR11183:SF59	EC:2.4.1.123	KOG1950	K18819	GO:0016757	AT1G09350	galactinol synthase 3
Potri.019G014388	4.54174	4.35789	4.6134	7.02039	6.96144	7.39069	2.68313	0.00872768	NA	PTHR32176	NA	NA	NA	GO:0008152	NA	NA
Potri.006G105500	1.56097	2.50026	2.68212	5.16889	5.00962	3.59557	2.68171	0.00385254	PF14009	PTHR33052 PTHR33052:SF1	NA	NA	NA	NA	NA	NA
Potri.001G449800	7.49543	7.88222	7.52496	10.7853	10.5697	8.94189	2.65874	1.56214e-08	NA	PTHR33641 PTHR33641:SF2	NA	NA	NA	NA	AT1G32920	NA
Potri.017G052166	2.99388	3.04927	2.5612	5.16889	5.3806	5.51842	2.65713	9.30039e-07	PF00201	PTHR11926 PTHR11926:SF286	EC:2.4.1.324	KOG3076	NA	GO:0008152 GO:0016758	AT1G22370	UDP-glucosyl transferase 85A5
Potri.004G221600	3.53462	3.6933	3.43348	6.25161	6.11224	5.93696	2.65544	1.64652e-06	NA	NA	NA	NA	NA	NA	AT3G53310	AP2/B3-like transcriptional factor family protein
Potri.013G159101	3.66711	3.81765	3.53331	6.26261	6.06877	6.33178	2.64615	0.000349043	NA	NA	NA	NA	NA	NA	NA	NA
Potri.010G007987	4.21371	4.16066	4.01987	7.38983	6.6671	5.39161	2.63277	1.09369e-06	NA	PTHR33484	NA	NA	NA	NA	NA	NA
Potri.012G076000	6.06091	6.30944	6.07817	8.45905	8.5826	9.1582	2.6301	1.04841e-14	PF00400	PTHR22844 PTHR22844:SF159	EC:2.7.11.7	KOG0313	NA	GO:0005515	AT1G24130	Transducin/WD40 repeat-like superfamily protein
Potri.005G002100	5.11753	5.38392	4.70187	8.02777	8.01868	6.54045	2.61761	1.13589e-07	PF01679	PTHR21659 PTHR21659:SF24	NA	KOG1773	NA	GO:0016021	AT3G05890	Low temperature and salt responsive protein family
Potri.003G146800	8.74295	8.61353	8.53114	11.1623	11.1315	11.4242	2.61665	2.1434e-20	PF00067	PTHR24298 PTHR24298:SF46	EC:1.14.13.21	KOG0156	NA	GO:0004497 GO:0005506 GO:0016705 GO:0020037 GO:0055114	AT2G46660	cytochrome P450, family 78, subfamily A, polypeptide 6
Potri.013G090800	6.29394	6.19944	6.22969	8.72459	8.86649	8.91188	2.61122	3.86097e-30	PF14531	PTHR24343 PTHR24343:SF156	EC:2.7.11.1	KOG0583	NA	GO:0004672 GO:0004713 GO:0005524 GO:0006468	NA	NA
Potri.016G128300	7.77413	8.01642	7.92789	10.6755	10.9725	9.50018	2.60367	1.43304e-18	PF03106	PTHR31221 PTHR31221:SF1	NA	NA	K13424	GO:0003700 GO:0006355 GO:0043565	AT2G38470	WRKY DNA-binding protein 33
Potri.010G010416	8.83474	8.86302	8.76899	11.9524	11.5781	10.2224	2.59896	8.94712e-08	NA	PTHR33484	NA	NA	NA	NA	NA	NA
Potri.001G216100	7.46618	7.8911	7.44818	10.5897	10.2291	9.64273	2.59421	3.75257e-17	PF04564	PTHR22849 PTHR22849:SF11	EC:6.3.2.19	NA	NA	GO:0004842 GO:0005488 GO:0016567	NA	NA
Potri.007G125100	4.31816	4.53137	4.13026	7.0961	6.89329	6.5479	2.58875	3.97411e-19	PF00069	PTHR27009 PTHR27009:SF2	EC:3.1.4.46	KOG1187	NA	GO:0004672 GO:0004713 GO:0005524 GO:0006468	NA	NA
Potri.011G099701	3.60238	3.59245	3.797	6.3984	5.98705	6.05674	2.58798	9.03331e-07	PF00067	PTHR24282 PTHR24282:SF53	EC:1.14.13.173	NA	NA	GO:0005506 GO:0016705 GO:0020037 GO:0055114	NA	NA
Potri.010G008009	7.82465	7.72833	7.43318	10.7901	10.3251	9.24099	2.58651	4.34634e-08	NA	PTHR33484	NA	NA	NA	NA	NA	NA
Potri.010G041300	6.8932	7.11581	7.07023	9.63042	9.85026	9.24444	2.57613	4.20946e-24	PF07816	PTHR33095 PTHR33095:SF3	NA	NA	NA	GO:0005198 GO:0019028	AT1G70420	Protein of unknown function (DUF1645)
Potri.015G118600	2.37286	1.9676	3.1696	4.45841	4.74818	5.47216	2.57539	4.51894e-05	PF12796 PF13962	PTHR24177 PTHR24177:SF19	NA	NA	NA	GO:0005515	NA	NA
Potri.001G412077	10.003	10.1078	9.71603	13.0547	12.5976	11.5092	2.5697	2.26207e-07	PF13833	PTHR10891 PTHR10891:SF585	NA	KOG0028	NA	GO:0005509	AT5G54490	pinoid-binding protein 1
Potri.016G132800	7.39392	7.28424	7.00218	9.99753	9.79063	9.56037	2.56588	1.60958e-34	PF00141	PTHR31388 PTHR31388:SF30	EC:1.11.1.7	NA	K00430	GO:0004601 GO:0006979 GO:0020037 GO:0055114	NA	NA
Potri.002G224000	2.83394	2.88842	2.49671	5.2149	5.14973	4.97145	2.55738	2.43135e-05	PF03162	PTHR31126 PTHR31126:SF15	EC:3.1.3.48	NA	NA	GO:0004725	AT2G32960	Phosphotyrosine protein phosphatases superfamily protein
Potri.014G016200	7.41056	7.35778	7.43963	10.3238	9.90505	9.49344	2.5505	2.50767e-29	PF00646	PTHR32133 PTHR32133:SF88	NA	NA	NA	GO:0005515	AT5G43190	Galactose oxidase/kelch repeat superfamily protein
Potri.010G042000	7.94373	7.94663	7.74045	10.7877	10.4862	9.84382	2.54881	2.09409e-05	PF01501	PTHR11183 PTHR11183:SF53	EC:2.4.1.123	KOG1950	K18819	GO:0016757	AT1G60470	galactinol synthase 4
Potri.019G130200	7.59859	7.3475	7.41148	9.97263	10.0877	9.91616	2.5443	5.55339e-24	NA	PTHR36486 PTHR36486:SF1	NA	NA	NA	NA	NA	NA
Potri.017G040049	0	1.11401	2.03421	3.28445	3.26677	3.1233	2.5363	0.00160993	PF01657	PTHR32411	NA	NA	NA	NA	AT3G22060	Receptor-like protein kinase-related family protein
Potri.010G077800	3.30985	3.78755	3.53331	6.02501	6.17099	5.6899	2.52456	0.00025193	PF00097	PTHR10825 PTHR10825:SF28	NA	KOG2660	K16277	GO:0005515 GO:0008270 GO:0046872	NA	NA
Potri.013G010600	4.07748	3.6933	4.291	6.81166	6.43342	6.15761	2.52177	6.76828e-11	PF12023	PTHR33193 PTHR33193:SF3	NA	NA	NA	NA	NA	NA
Potri.015G136300	2.44846	2.99762	2.62292	5.38554	5.09877	4.47332	2.52057	0.00186024	PF00847	PTHR31985 PTHR31985:SF30	NA	NA	NA	GO:0003677 GO:0003700 GO:0006355	AT5G52020	Integrase-type DNA-binding superfamily protein
Potri.004G063900	2.20864	2.57264	2.68212	5.12136	4.15697	4.92641	2.51407	0.00768129	PF07714	PTHR27006 PTHR27006:SF8	EC:2.7.11.1	KOG1187	K04733	GO:0004672 GO:0004713 GO:0005524 GO:0006468	NA	NA
Potri.001G079900	8.38963	8.2329	8.21645	10.932	10.8229	10.5603	2.50201	3.6829e-28	PF00847	PTHR31190 PTHR31190:SF31	NA	NA	K09286	GO:0003677 GO:0003700 GO:0006355	NA	NA
Potri.004G023788	4.75028	4.63643	3.82354	6.81166	6.71864	7.13763	2.50001	1.74399e-12	PF01657 PF07714	PTHR27002 PTHR27002:SF62	EC:2.7.11.1	KOG1187	NA	GO:0004672 GO:0004713 GO:0005524 GO:0006468	NA	NA
Potri.014G111700	5.92857	5.98411	5.82598	8.49446	8.73916	7.76145	2.49379	3.81858e-12	PF02309	PTHR31734 PTHR31734:SF15	NA	NA	K14484	GO:0005634 GO:0006355	AT2G46990	indole-3-acetic acid inducible 20
Potri.003G152800	4.99682	4.47583	4.46962	6.94048	7.40422	6.91365	2.48264	0.000609101	NA	NA	NA	NA	NA	NA	NA	NA
Potri.007G125600	3.95322	3.7254	3.84959	6.36818	6.27412	6.06715	2.48022	1.53239e-08	PF00069 PF13947	PTHR27009 PTHR27009:SF2	EC:3.1.4.46	KOG1187	NA	GO:0004672 GO:0004713 GO:0005524 GO:0006468 GO:0030247	NA	NA
Potri.002G092200	6.15981	6.16473	6.06155	8.95894	8.62524	8.02978	2.47465	5.87999e-06	PF00403	PTHR22814 PTHR22814:SF84	NA	KOG1603	NA	GO:0030001 GO:0046872	AT4G08570	Heavy metal transport/detoxification superfamily protein
Potri.012G013700	4.73527	4.73435	4.65832	7.52381	7.08442	6.68265	2.47337	7.54328e-06	PF02362	NA	NA	NA	NA	GO:0003677	AT3G53310	AP2/B3-like transcriptional factor family protein
Potri.019G014386	3.78844	4.22944	3.53331	6.11269	5.82926	6.69613	2.46272	0.000911477	PF01734	PTHR32176	EC:3.1.1.26	NA	NA	GO:0006629 GO:0008152	NA	NA
Potri.003G150800	10.8964	10.8395	10.738	13.512	13.5175	12.672	2.45911	1.25563e-09	PF00847	PTHR31677 PTHR31677:SF17	NA	NA	K09286	GO:0003677 GO:0003700 GO:0006355	AT5G51190	Integrase-type DNA-binding superfamily protein
Potri.013G037566	3.78844	3.14733	3.36288	5.70861	5.65206	6.02504	2.45799	4.8527e-08	NA	PTHR23155 PTHR23155:SF530	NA	NA	NA	NA	NA	NA
Potri.016G130500	5.57931	5.68266	5.88386	8.29738	8.45164	7.57342	2.45651	9.96171e-18	PF04525	PTHR31087 PTHR31087:SF11	NA	NA	NA	NA	AT2G14560	Protein of unknown function (DUF567)
Potri.003G154301	6.57262	6.15298	6.22473	8.7106	8.89789	8.69071	2.45568	1.01605e-12	NA	NA	NA	NA	NA	NA	NA	NA
Potri.018G078801	6.69406	6.59225	6.3668	9.47956	9.34958	7.34863	2.44876	6.59268e-10	PF06376	PTHR33374 PTHR33374:SF7	NA	NA	NA	NA	NA	NA
Potri.005G187300	6.40247	6.4067	6.18435	8.9178	8.58877	8.75813	2.4409	4.41267e-09	PF03083	PTHR10791 PTHR10791:SF44	NA	KOG1623	K15382	NA	AT1G21460	Nodulin MtN3 family protein
Potri.001G359000	7.19429	7.18671	7.36257	9.72089	9.47644	9.82554	2.43887	1.41804e-19	PF03492	PTHR31009 PTHR31009:SF15	EC:2.1.1.278	NA	K18848	GO:0008168	AT5G55250	IAA carboxylmethyltransferase 1
Potri.007G113000	5.51043	4.61944	4.50283	7.6464	7.34713	6.94221	2.42703	0.00114183	PF00153	PTHR24089 PTHR24089:SF392	NA	KOG0759	K15104	GO:0006839 GO:0031966 GO:0055085	AT2G22500	uncoupling protein 5
Potri.001G123900	6.05488	5.64958	5.75194	8.19493	8.5608	7.84853	2.42288	3.71922e-20	NA	PTHR34961 PTHR34961:SF1	NA	NA	NA	NA	NA	NA
Potri.003G081200	8.6865	8.52166	8.4841	11.4549	10.7411	10.5976	2.41831	6.16225e-08	PF00847	PTHR31190 PTHR31190:SF30	NA	NA	K09286	GO:0003677 GO:0003700 GO:0006355	AT4G17500	ethylene responsive element binding factor 1
Potri.013G052300	6.69017	6.91467	6.90614	9.55863	9.3267	8.72563	2.41366	1.02789e-17	PF07883	PTHR31238 PTHR31238:SF42	NA	NA	NA	GO:0030145 GO:0045735	NA	NA
Potri.019G116866	5.38136	5.60713	5.28265	8.23455	7.88971	7.10768	2.41358	4.4356e-07	PF12609	PTHR33090	NA	NA	NA	NA	AT4G10265	Wound-responsive family protein
Potri.014G050532	8.1188	8.0721	8.04526	10.9669	10.5902	9.54276	2.40648	6.93382e-22	PF13962	PTHR24177	NA	NA	NA	NA	AT4G13266	(1 of 41) PF13962 - Domain of unknown function (PGG)
Potri.013G063050	2.11894	0.905621	2.20538	4.06509	3.9425	3.65199	2.39657	1.34533e-05	PF07883	PTHR31238 PTHR31238:SF19	NA	NA	NA	GO:0030145 GO:0045735	AT5G39180	RmlC-like cupins superfamily protein
Potri.007G076600	3.13784	4.03819	2.89723	5.98574	6.23532	4.3423	2.39583	0.00470191	NA	NA	NA	NA	NA	NA	NA	NA
Potri.012G042600	0	1.11401	1.34936	2.77168	2.92055	1.55013	2.39165	0.00596825	PF04564	PTHR22849 PTHR22849:SF9	EC:6.3.2.19	NA	NA	GO:0004842 GO:0005488 GO:0016567	AT1G66160	CYS, MET, PRO, and GLY protein 1
Potri.006G006800	11.7549	11.6818	11.6019	14.2362	14.1448	13.7957	2.39052	5.94424e-09	PF02535	PTHR11040 PTHR11040:SF35	NA	KOG1558	K14709	GO:0005385 GO:0016020 GO:0016021 GO:0030001 GO:0046873 GO:0055085 GO:0071577	AT3G12750	zinc transporter 1 precursor
Potri.005G246400	9.20402	9.40915	9.45688	11.6351	11.7914	11.7965	2.38395	3.26258e-46	NA	PTHR23257 PTHR23257:SF347	EC:2.7.7.59	NA	NA	GO:0008152 GO:0016597	NA	NA
Potri.006G138900	3.87318	3.90435	3.32624	5.98574	6.72985	4.59343	2.381	0.000978507	PF00847	PTHR31985	NA	NA	NA	GO:0003677 GO:0003700 GO:0006355	NA	NA
Potri.004G181700	7.38192	7.50839	7.31427	10.0666	9.94648	9.12744	2.37257	1.68353e-15	PF01357 PF03330	PTHR31692 PTHR31692:SF4	NA	NA	NA	GO:0005576 GO:0019953	AT3G45960	expansin-like A3
Potri.014G046700	3.84548	3.84713	3.28865	6.36818	6.39169	4.3423	2.37215	5.5659e-05	PF00847	PTHR31190 PTHR31190:SF21	NA	NA	K09286	GO:0003677 GO:0003700 GO:0006355	NA	NA
Potri.014G101100	1.56097	2.83055	1.34936	4.73594	4.05372	3.20099	2.3661	0.00662509	PF04564	PTHR22849 PTHR22849:SF38	EC:6.3.2.19	NA	NA	GO:0004842 GO:0005488 GO:0016567	NA	NA
Potri.003G138600	6.76969	6.92162	6.66703	9.30841	9.66634	7.96445	2.36418	2.14395e-09	PF03106	PTHR32096 PTHR32096:SF20	NA	NA	NA	GO:0003700 GO:0006355 GO:0043565	AT4G23810	WRKY family transcription factor
Potri.016G128800	6.76969	6.78738	6.66336	9.29776	9.52792	8.08718	2.36392	9.66645e-05	PF14009	PTHR33052 PTHR33052:SF1	NA	NA	NA	NA	NA	NA
Potri.004G122900	9.36387	9.42512	9.08427	12.1201	11.9274	10.4146	2.36379	6.66711e-09	PF13499	PTHR10891 PTHR10891:SF574	NA	KOG0027	K02183	GO:0005509	AT3G29000	Calcium-binding EF-hand family protein
Potri.007G006900	7.8939	8.05483	7.551	10.298	10.3985	9.86337	2.36166	1.02089e-11	PF00170	PTHR22952 PTHR22952:SF186	NA	NA	NA	GO:0003700 GO:0006355 GO:0043565	AT4G37730	basic leucine-zipper 7
Potri.004G033300	8.18245	7.90167	7.91561	10.7758	10.5952	9.33661	2.36007	2.51469e-13	PF12609	PTHR33090 PTHR33090:SF2	NA	NA	NA	NA	AT4G05070	Wound-responsive family protein
Potri.018G130300	8.18384	8.01642	7.91869	10.4614	10.2311	10.4915	2.35978	2.0372e-20	NA	PTHR26312 PTHR26312:SF75	NA	NA	NA	GO:0005515	AT5G20190	Tetratricopeptide repeat (TPR)-like superfamily protein
Potri.002G025500	5.40052	5.50909	4.74415	7.8892	7.44219	7.33577	2.35209	3.26955e-12	PF00067	PTHR24298 PTHR24298:SF86	NA	NA	NA	GO:0004497 GO:0005506 GO:0016705 GO:0020037 GO:0055114	AT4G13770	cytochrome P450, family 83, subfamily A, polypeptide 1
Potri.010G149700	8.17134	7.91913	7.785	10.4029	10.1269	10.3894	2.34895	1.65194e-32	PF03171 PF14226	PTHR10209 PTHR10209:SF160	EC:1.14.11.13	KOG0143	K04125	GO:0005506 GO:0016491 GO:0055114	AT1G02400	gibberellin 2-oxidase 6
Potri.005G200500	5.57088	5.69893	5.77251	8.06906	7.70611	8.20028	2.34506	7.97159e-20	PF00394 PF07731 PF07732	PTHR11709 PTHR11709:SF88	EC:1.10.3.2	NA	K05909	GO:0005507 GO:0016491 GO:0046274 GO:0048046 GO:0052716 GO:0055114	AT5G48100	Laccase/Diphenol oxidase family protein
Potri.001G107600	8.52346	8.45859	8.29321	10.6563	10.3503	11.1781	2.34445	3.47227e-17	PF00314	PTHR31048 PTHR31048:SF19	NA	NA	NA	NA	AT4G11650	osmotin 34
Potri.018G110375	3.60238	4.20688	3.62666	6.86313	5.51625	5.45641	2.34397	0.00225198	NA	NA	NA	NA	NA	NA	NA	NA
Potri.010G008053	4.83723	4.84077	4.95083	7.72402	7.25704	6.12808	2.33949	3.26824e-05	NA	PTHR33484	NA	NA	NA	NA	NA	NA
Potri.001G083200	4.33817	3.7254	2.62292	5.75607	6.25872	5.84315	2.33949	0.00176613	PF00759	PTHR22298 PTHR22298:SF32	EC:3.2.1.4	NA	NA	GO:0003824 GO:0004553 GO:0005975	NA	NA
Potri.004G221450	3.84548	3.36677	4.01987	6.17221	6.30442	5.45641	2.3394	1.14994e-05	NA	NA	NA	NA	NA	NA	NA	NA
Potri.004G024140	2.71653	3.04927	2.12233	4.70403	4.95335	4.7822	2.33809	5.04682e-05	PF01657 PF07714	PTHR27002 PTHR27002:SF123	EC:2.7.11.1	KOG1187	NA	GO:0004672 GO:0004713 GO:0005524 GO:0005576 GO:0006468 GO:0006952 GO:0009405	NA	NA
Potri.006G206900	8.56863	9.05448	8.66646	11.0584	11.423	10.7815	2.33565	1.28558e-13	PF08659	PTHR24322 PTHR24322:SF465	EC:1.1.1.198	KOG0725	NA	GO:0008152 GO:0008667 GO:0016491 GO:0019290 GO:0055114	NA	NA
Potri.009G129200	9.2297	9.19153	9.03403	11.995	11.4859	10.6711	2.32963	3.66996e-14	NA	PTHR33306 PTHR33306:SF7	NA	NA	NA	GO:0009772 GO:0019684 GO:0045156	AT2G21180	NA
Potri.018G058800	5.53665	5.43336	5.74501	7.80898	8.10299	7.70591	2.32945	6.17555e-26	PF00249	PTHR10641 PTHR10641:SF603	NA	KOG0048	NA	GO:0003677	NA	NA
Potri.017G052300	2.94251	2.70735	1.94035	5.23737	4.48265	4.19818	2.32387	0.000424287	PF00201	PTHR11926 PTHR11926:SF286	EC:2.4.1.324	NA	NA	GO:0008152 GO:0016758	AT1G22370	UDP-glucosyl transferase 85A5
Potri.001G381000	5.66103	5.90921	5.70276	8.45666	8.25426	7.19096	2.32347	0.00838404	PF07228	PTHR12320 PTHR12320:SF11	EC:3.1.3.16	KOG1379	NA	GO:0003824	NA	NA
Potri.002G148900	4.59261	3.98613	5.02129	7.08375	7.08004	6.32312	2.32321	9.65446e-07	PF03195	PTHR31529 PTHR31529:SF7	NA	NA	NA	NA	AT4G00210	LOB domain-containing protein 31
Potri.018G014900	1.41785	2.07117	1.83995	3.66198	4.48265	2.28003	2.3186	0.000526681	PF00026	PTHR13683 PTHR13683:SF246	EC:3.4.23.12	KOG1339	NA	GO:0004190 GO:0006508	NA	NA
Potri.005G072600	4.77985	5.08305	4.79866	7.43912	7.06685	6.97021	2.31826	9.7498e-08	PF00069	PTHR24343 PTHR24343:SF207	EC:2.7.11.1	KOG0583	K14498	GO:0004672 GO:0004713 GO:0005524 GO:0006468	AT4G40010	SNF1-related protein kinase 2.7
Potri.006G107000	7.79056	7.83518	7.48189	10.0961	10.0723	9.88486	2.31562	4.90392e-18	PF00141	PTHR31388 PTHR31388:SF30	EC:1.11.1.7	NA	K00430	GO:0004601 GO:0006979 GO:0020037 GO:0055114	NA	NA
Potri.008G092900	2.83394	3.48402	3.68571	5.5561	5.72109	5.42437	2.30894	6.67695e-06	PF01535 PF13041 PF13812	PTHR24015 PTHR24015:SF51	NA	NA	NA	GO:0000166	NA	NA
Potri.004G024101	3.63511	2.88842	3.03983	5.25949	5.4364	5.50316	2.30775	5.54767e-06	PF01657 PF07714	PTHR27002 PTHR27002:SF62	EC:2.7.11.1	KOG1187	NA	GO:0004672 GO:0004713 GO:0005524 GO:0006468	NA	NA
Potri.006G006900	7.37467	7.36033	7.16405	9.72785	9.56203	9.50018	2.30439	8.30348e-09	PF02535	PTHR11040 PTHR11040:SF35	NA	NA	K14709	GO:0016020 GO:0030001 GO:0046873 GO:0055085	NA	NA
Potri.014G067900	3.46352	3.09913	2.99385	5.78686	5.14973	5.05751	2.29905	0.0024557	PF02362	NA	NA	NA	NA	GO:0003677	AT3G53310	AP2/B3-like transcriptional factor family protein
Potri.015G067500	3.49951	3.04927	3.28865	5.48277	5.6638	5.21561	2.29735	0.00198422	PF00382 PF08271	PTHR11618 PTHR11618:SF27	NA	KOG1597	K03124	GO:0006352 GO:0006355 GO:0008270 GO:0017025	NA	NA
Potri.002G039400	2.02329	1.85601	1.73205	3.59397	3.77947	4.03804	2.29637	0.000732598	PF01255	PTHR10291	EC:2.5.1.20	KOG1602	K11778	GO:0016765	NA	NA
Potri.005G256100	3.60238	3.14733	3.797	5.64281	5.70981	5.84315	2.29508	0.000579501	PF00083	PTHR24064 PTHR24064:SF210	NA	NA	K08176	GO:0016021 GO:0022857 GO:0055085	AT1G20860	phosphate transporter 1;8
Potri.015G004800	7.61509	7.73031	7.57852	10.4306	10.1311	8.73872	2.29396	1.34347e-10	NA	PTHR33641 PTHR33641:SF2	NA	NA	NA	NA	AT5G54165	NA
Potri.010G153800	9.75389	9.8989	9.94437	12.1698	12.0015	12.2958	2.2939	7.57239e-36	PF00005 PF01061 PF08370 PF14510	PTHR19241 PTHR19241:SF259	NA	NA	NA	GO:0005524 GO:0016020 GO:0016887	AT2G37280	pleiotropic drug resistance 5
Potri.006G038900	4.57585	2.64157	2.94635	5.99895	5.67544	5.86718	2.29186	0.0017786	PF05678	PTHR33624 PTHR33624:SF2	NA	NA	NA	NA	AT3G56710	sigma factor binding protein 1
Potri.004G089400	6.51664	6.68905	6.35775	9.24191	8.9587	7.89602	2.28921	1.65398e-12	PF13499 PF13833	PTHR10891 PTHR10891:SF573	NA	KOG0027	K13448	GO:0005509	AT1G66400	calmodulin like 23
Potri.019G117200	6.63866	6.65194	6.53277	9.27351	9.00094	8.15707	2.28599	1.32732e-15	PF12609	PTHR33090	NA	NA	NA	NA	AT4G10265	Wound-responsive family protein
Potri.004G063600	4.31816	5.27966	4.81198	7.28588	6.91309	7.08224	2.28595	5.37188e-07	PF07714	PTHR27006 PTHR27006:SF8	EC:2.7.11.1	KOG1187	K04733	GO:0004672 GO:0004713 GO:0005524 GO:0006468	NA	NA
Potri.014G096200	8.63485	8.66927	8.54715	11.3248	11.0286	10.0303	2.27664	3.61878e-08	PF03106	PTHR32096 PTHR32096:SF20	NA	NA	NA	GO:0003700 GO:0006355 GO:0043565	AT4G23810	WRKY family transcription factor
Potri.019G130100	3.42661	2.70735	2.89723	5.07222	5.6283	4.62196	2.27168	9.36709e-06	PF13639	PTHR14155 PTHR14155:SF74	NA	NA	NA	GO:0005515 GO:0008270	NA	NA
Potri.002G149600	4.21371	3.75681	4.58267	6.41821	6.71864	6.08775	2.26867	3.09715e-09	NA	PTHR33601 PTHR33601:SF1	NA	NA	NA	NA	AT2G45450	protein binding
Potri.008G165600	3.84548	3.28296	3.82354	4.79771	5.92988	6.39099	2.26741	0.00391852	PF00892	PTHR31218 PTHR31218:SF33	NA	NA	NA	GO:0016020 GO:0016021 GO:0022857	NA	NA
Potri.010G196900	8.22607	8.01317	8.08555	10.3218	9.77313	10.827	2.26347	1.02789e-17	PF00082 PF05922	PTHR10795 PTHR10795:SF348	EC:3.4.21.25	NA	NA	GO:0004252 GO:0006508	NA	NA
Potri.006G238600	7.69292	7.57157	7.07851	9.72189	9.66998	9.78197	2.26098	4.41122e-19	PF00847	PTHR31985 PTHR31985:SF5	NA	NA	K09286	GO:0003677 GO:0003700 GO:0006355	AT5G11590	Integrase-type DNA-binding superfamily protein
Potri.019G117800	7.20795	6.72919	6.40244	9.4486	9.13766	8.42534	2.25601	2.60278e-08	PF12609	PTHR33090 PTHR33090:SF2	NA	NA	NA	NA	AT4G05070	Wound-responsive family protein
Potri.007G125800	4.59261	4.78092	4.7161	6.70285	7.07566	6.91365	2.2543	6.62508e-22	PF00069	PTHR27009 PTHR27009:SF19	EC:3.1.4.46	KOG1187	NA	GO:0004672 GO:0004713 GO:0005524 GO:0006468	NA	NA
Potri.003G151000	4.05347	3.52108	3.97323	5.77154	6.02394	6.27902	2.2522	9.65725e-07	PF00847	PTHR31677 PTHR31677:SF24	NA	NA	NA	GO:0003677 GO:0003700 GO:0006355	AT5G61590	Integrase-type DNA-binding superfamily protein
Potri.008G017500	7.17216	6.91119	6.735	9.50524	9.31279	8.61822	2.25129	6.16225e-08	PF04844	PTHR33057 PTHR33057:SF1	NA	NA	NA	NA	AT5G04820	ovate family protein 13
Potri.006G037600	6.29394	6.18219	6.16891	8.67401	8.55293	8.04829	2.24846	3.63791e-17	PF00010	PTHR13935 PTHR13935:SF41	NA	NA	NA	GO:0003677 GO:0046983	AT2G41240	basic helix-loop-helix protein 100
Potri.019G063900	4.23521	4.11291	3.36288	6.33731	5.96824	6.02504	2.24443	3.05272e-10	PF12697	PTHR10992 PTHR10992:SF752	NA	KOG1454	NA	NA	AT5G38520	alpha/beta-Hydrolases superfamily protein
Potri.013G051901	3.95322	4.47583	3.82354	6.69475	6.16274	5.89082	2.24333	3.04169e-06	PF00190	PTHR31238	NA	NA	NA	GO:0045735	NA	NA
Potri.017G039883	3.04348	3.14733	2.99385	5.93166	4.74818	4.3076	2.24202	0.00143287	PF01657	PTHR32411	NA	NA	NA	NA	NA	NA
Potri.002G161600	4.02905	4.81116	4.38307	6.31636	6.918	6.59183	2.24143	1.94021e-05	PF00069	PTHR27003 PTHR27003:SF117	EC:2.7.11.1	KOG1187	K04733	GO:0004672 GO:0004713 GO:0005524 GO:0006468	AT4G00330	calmodulin-binding receptor-like cytoplasmic kinase 2
Potri.009G030500	7.69873	7.49681	7.59594	9.87571	9.94588	9.6626	2.23936	2.41455e-25	PF01417	PTHR12276 PTHR12276:SF10	NA	NA	NA	NA	AT3G46540	ENTH/VHS family protein
Potri.006G089700	9.81854	9.90461	9.71338	12.1054	11.9069	12.1256	2.23628	4.7393e-26	PF08659	PTHR24322 PTHR24322:SF425	EC:1.1.1.206	KOG0725	K08081	GO:0008152 GO:0008667 GO:0016491 GO:0019290 GO:0055114	NA	NA
Potri.001G077900	6.94958	7.11277	7.28593	9.37198	9.40744	9.2513	2.23056	2.31743e-09	PF07716	NA	NA	NA	NA	GO:0003677 GO:0003700 GO:0006302 GO:0006310 GO:0006355 GO:0043565	NA	NA
Potri.004G024052	4.3966	4.27354	4.38307	6.43774	6.4673	6.65531	2.22777	3.95421e-12	PF01657 PF07714	PTHR27002 PTHR27002:SF62	EC:2.7.11.1	KOG1187	NA	GO:0004672 GO:0004713 GO:0005524 GO:0006468	NA	NA
Potri.011G005601	8.47118	8.39514	8.2596	10.6485	10.8298	10.2688	2.2265	1.00032e-28	NA	NA	NA	NA	NA	GO:0003677	AT3G53310	AP2/B3-like transcriptional factor family protein
Potri.016G052500	6.9593	6.98929	7.15363	9.22233	9.1771	9.35691	2.22609	2.32108e-08	PF00201	PTHR11926 PTHR11926:SF224	EC:2.4.1.271	KOG1192	NA	GO:0008152 GO:0016758	AT4G15550	indole-3-acetate beta-D-glucosyltransferase
Potri.005G226800	8.36667	8.37504	8.30385	10.8132	10.3679	10.4944	2.22526	5.41612e-23	PF03514	PTHR31636 PTHR31636:SF22	NA	NA	NA	NA	NA	NA
Potri.018G128750	2.44846	2.99762	2.79368	4.60384	5.00962	4.7822	2.22435	0.00024757	NA	NA	NA	NA	NA	NA	NA	NA
Potri.002G122800	8.47796	8.45501	7.87337	10.8234	10.6389	9.93191	2.22199	2.34901e-10	NA	NA	NA	NA	NA	NA	AT5G67265	NA
Potri.002G195600	4.23521	4.37823	3.12762	5.94537	6.18734	6.30564	2.21725	0.000256402	PF03514	PTHR31636 PTHR31636:SF39	NA	NA	NA	NA	NA	NA
Potri.008G145300	5.22891	5.27966	4.75797	7.24766	7.20979	7.39895	2.21501	1.70018e-11	PF03171 PF14226	PTHR10209 PTHR10209:SF177	EC:1.14.11.13	KOG0143	K04125	GO:0016491 GO:0055114	NA	NA
Potri.019G117201	4.52437	4.84077	4.46962	7.35429	6.77924	5.84315	2.2102	0.000328792	PF12609	PTHR33090	NA	NA	NA	NA	AT4G10265	Wound-responsive family protein
Potri.010G068100	6.43536	6.53453	6.27846	8.77729	8.54661	8.49832	2.20586	7.37561e-23	PF00854	PTHR11654 PTHR11654:SF73	NA	NA	NA	GO:0005215 GO:0006810 GO:0016020	AT5G46040	Major facilitator superfamily protein
Potri.005G237200	6.18213	5.91619	5.59137	7.95846	8.77342	7.06156	2.19819	3.95436e-10	PF02519	PTHR31374 PTHR31374:SF41	NA	NA	K14488	GO:0009733	NA	NA
Potri.014G069900	6.92993	6.9626	6.63368	9.3412	8.75708	8.91909	2.1872	3.5025e-17	NA	NA	NA	NA	NA	NA	NA	NA
Potri.004G191400	7.83349	7.67178	7.73521	9.8219	9.95963	10.0021	2.18687	7.95684e-20	PF00069 PF08488 PF13947	PTHR27005 PTHR27005:SF32	EC:2.7.11.1	KOG1187	NA	GO:0004672 GO:0004674 GO:0004713 GO:0005509 GO:0005515 GO:0005524 GO:0006468 GO:0016021 GO:0030247	NA	NA
Potri.001G076300	8.46551	8.29037	8.28249	10.7	10.3826	10.4789	2.18131	1.65452e-22	NA	NA	NA	NA	NA	NA	NA	NA
Potri.012G005900	9.97452	9.98927	9.94512	11.8935	11.8625	12.5729	2.17998	7.25504e-23	PF00072 PF06203	PTHR26402 PTHR26402:SF569	NA	NA	NA	GO:0000160 GO:0005515	AT5G24470	pseudo-response regulator 5
Potri.017G134200	5.34225	5.52742	4.9747	7.40975	7.47919	7.44758	2.17606	6.12989e-07	PF01734	PTHR32176	NA	KOG0513	NA	GO:0006629 GO:0008152	AT2G26560	phospholipase A 2A
Potri.008G062250	4.3966	3.87602	4.06505	6.1487	6.6495	5.78126	2.17489	0.00100086	NA	NA	NA	NA	NA	NA	NA	NA
Potri.014G037900	7.43631	7.24878	7.12991	9.44015	9.00671	9.77563	2.17115	7.73125e-14	PF00067	PTHR24298 PTHR24298:SF111	NA	KOG0156	NA	GO:0004497 GO:0005506 GO:0016705 GO:0020037 GO:0055114	NA	NA
Potri.009G038950	3.46352	3.40692	3.28865	5.77154	5.70981	4.56433	2.16716	6.26164e-05	PF00201	PTHR11926 PTHR11926:SF102	EC:2.4.1.91	NA	NA	GO:0008152 GO:0016758	NA	NA
Potri.T084701	3.22641	3.14733	2.84638	4.76716	5.39476	5.07825	2.16538	3.26836e-06	PF00069 PF01453	PTHR27002 PTHR27002:SF64	EC:2.7.11.1	KOG1187	NA	GO:0004672 GO:0004674 GO:0004713 GO:0005524 GO:0006468	AT5G60900	receptor-like protein kinase 1
Potri.013G121900	7.40107	7.28424	7.29544	9.58076	9.47977	9.3863	2.1635	9.91945e-13	PF00891 PF08100	PTHR11746 PTHR11746:SF99	NA	KOG3178	NA	GO:0008168 GO:0008171 GO:0046983	NA	NA
Potri.005G259900	7.11241	7.12185	7.41367	9.95495	9.57994	7.89017	2.16176	0.00415397	PF13499 PF13833	PTHR10891 PTHR10891:SF621	NA	KOG0027	K13448	GO:0005509	AT5G42380	calmodulin like 37
Potri.018G036700	5.48373	5.09539	5.61435	7.51464	7.4285	7.68915	2.16001	5.15706e-06	PF03181	PTHR31236 PTHR31236:SF2	NA	NA	NA	NA	AT5G25610	BURP domain-containing protein
Potri.018G128800	6.40722	6.19371	6.23465	8.55385	8.54343	8.14483	2.15901	9.18413e-17	PF02298	PTHR33021 PTHR33021:SF55	NA	NA	NA	GO:0009055	NA	NA
Potri.016G130101	3.42661	3.7254	3.99674	6.17221	5.89047	5.17768	2.15474	0.00893878	NA	NA	NA	NA	NA	NA	NA	NA
Potri.013G063100	3.60238	4.31633	3.97323	6.11269	5.82926	6.25189	2.15385	1.02631e-11	PF07883	PTHR31238 PTHR31238:SF19	NA	NA	NA	GO:0030145 GO:0045735	AT5G39180	RmlC-like cupins superfamily protein
Potri.005G146100	6.56839	6.59225	6.43722	8.13636	8.52746	9.16306	2.15048	3.02275e-11	PF00583	PTHR23091 PTHR23091:SF211	EC:2.3.1.48 EC:2.3.1.88	NA	NA	GO:0008080	AT2G23060	Acyl-CoA N-acyltransferases (NAT) superfamily protein
Potri.006G006600	8.26187	8.25231	8.08144	10.4709	10.4116	10.1373	2.15002	3.03468e-12	PF02535	PTHR11040 PTHR11040:SF35	NA	KOG1558	K14709	GO:0005385 GO:0016020 GO:0016021 GO:0030001 GO:0046873 GO:0055085 GO:0071577	AT3G12750	zinc transporter 1 precursor
Potri.018G091900	5.98678	5.85944	5.97544	8.20636	8.09868	7.8931	2.14818	8.37304e-08	NA	PTHR33257 PTHR33257:SF6	NA	NA	NA	NA	NA	NA
Potri.003G043600	4.12433	3.84713	4.27186	6.67019	6.0148	5.6489	2.14769	0.000621349	PF12023	PTHR33193 PTHR33193:SF5	NA	NA	NA	NA	AT2G19460	Protein of unknown function (DUF3511)
Potri.011G129100	8.99301	8.93858	8.65819	11.6655	11.1373	9.43435	2.1432	0.00042953	PF13833	PTHR10891 PTHR10891:SF585	NA	NA	NA	GO:0005509	AT5G54490	pinoid-binding protein 1
Potri.002G174900	7.61098	7.40314	7.23	9.9634	9.70021	8.7533	2.14146	1.47124e-13	PF13833	PTHR10891 PTHR10891:SF624	NA	KOG0028	NA	GO:0005509	AT2G46600	Calcium-binding EF-hand family protein
Potri.001G228300	7.14685	7.22651	7.10038	9.24469	9.39077	9.23408	2.1409	5.99015e-19	PF00069 PF01453	PTHR27002 PTHR27002:SF132	EC:2.7.11.1	KOG1187	NA	GO:0004672 GO:0004674 GO:0004713 GO:0005524 GO:0006468	AT5G60900	receptor-like protein kinase 1
Potri.004G220700	1.56097	1.11401	1.73205	3.66198	3.20386	2.41657	2.13958	0.00750349	PF02362	NA	NA	NA	NA	GO:0003677	NA	NA
Potri.006G059400	7.77413	7.7519	7.61885	10.2764	9.95784	9.06517	2.1395	3.47804e-11	NA	PTHR37748	NA	NA	NA	NA	NA	NA
Potri.006G050800	6.57262	6.86509	6.52875	9.22515	9.10683	7.46343	2.1359	0.00160352	NA	PTHR33983	NA	NA	NA	NA	AT3G57450	NA
Potri.007G090150	3.26873	3.6933	3.59621	5.62588	5.16633	5.83099	2.13542	0.00159905	NA	NA	NA	NA	NA	NA	NA	NA
Potri.003G173100	8.8993	8.90041	8.4621	10.9836	11.0419	10.6405	2.13372	6.41975e-12	PF05755	PTHR33732 PTHR33732:SF2	NA	NA	NA	NA	AT1G67360	Rubber elongation factor protein (REF)
Potri.005G188100	5.86102	6.04898	5.67389	7.97192	8.23275	7.69588	2.13366	6.88481e-06	PF04720	PTHR31579 PTHR31579:SF14	NA	NA	NA	NA	AT1G77145	Protein of unknown function (DUF506)
Potri.001G081100	8.35444	8.47285	8.35021	10.5431	10.7153	10.2745	2.13209	9.39337e-29	NA	PTHR13778 PTHR13778:SF1	NA	NA	NA	NA	NA	NA
Potri.002G065100	7.31533	7.47808	7.33055	9.28434	9.52792	9.66346	2.13095	8.47691e-22	PF00069	PTHR24056 PTHR24056:SF221	EC:2.7.11.22 EC:2.7.11.23	NA	K08819	GO:0004672 GO:0004713 GO:0005524 GO:0006468	NA	NA
Potri.011G101250	4.79441	4.27354	4.36512	6.77373	6.58307	6.34039	2.12988	7.54255e-08	PF00067	PTHR24282 PTHR24282:SF53	EC:1.3.3.9	KOG0157	NA	GO:0004497 GO:0005506 GO:0016705 GO:0020037 GO:0055114	AT3G14630	cytochrome P450, family 72, subfamily A, polypeptide 9
Potri.010G243200	6.20411	6.07413	6.23465	8.40301	8.36264	8.07175	2.12893	1.66821e-17	PF13639	PTHR14155 PTHR14155:SF126	NA	NA	NA	GO:0005515 GO:0008270	NA	NA
Potri.014G171500	7.62937	7.6902	7.53904	9.99588	10.184	8.59143	2.12757	4.40032e-11	NA	PTHR22814 PTHR22814:SF106	NA	NA	NA	NA	AT5G48290	Heavy metal transport/detoxification superfamily protein
Potri.003G073900	3.22641	3.66046	3.59621	5.59141	5.98705	4.7567	2.12682	7.37038e-05	PF08137	PTHR33102 PTHR33102:SF14	NA	NA	NA	NA	AT3G14362	ROTUNDIFOLIA like 10
Potri.015G045300	8.54192	8.38135	8.38515	10.6558	10.3643	10.6457	2.12642	6.5262e-23	PF07887	PTHR31713 PTHR31713:SF15	NA	NA	NA	GO:0005516 GO:0006950	AT1G73805	Calmodulin binding protein-like
Potri.001G079600	4.21371	3.59245	4.04264	5.69244	6.34143	5.92556	2.11215	0.00779572	PF00847	PTHR31677 PTHR31677:SF24	NA	NA	NA	GO:0003677 GO:0003700 GO:0006355	AT5G61590	Integrase-type DNA-binding superfamily protein
Potri.013G149300	5.75335	5.69082	5.82598	8.20636	7.76723	7.46343	2.10617	3.31628e-13	NA	PTHR34379 PTHR34379:SF2	NA	NA	NA	NA	NA	NA
Potri.006G053500	8.25267	8.15989	7.98923	10.3106	10.4498	9.89877	2.10414	4.68337e-13	PF02045	PTHR12632 PTHR12632:SF15	NA	NA	K08064	GO:0003700 GO:0006355	NA	NA
Potri.008G081300	6.87619	7.0852	6.80989	9.09433	8.55766	9.31602	2.10346	9.85726e-10	PF07002 PF13920	PTHR10857 PTHR10857:SF47	NA	KOG4172	NA	GO:0005515 GO:0008270	AT1G79380	Ca(2)-dependent phospholipid-binding protein (Copine) family
Potri.013G122400	7.45934	7.36289	7.20499	9.61763	9.32762	9.35266	2.09929	4.81601e-06	PF00891 PF08100	PTHR11746 PTHR11746:SF99	NA	KOG3178	NA	GO:0008168 GO:0008171 GO:0046983	NA	NA
Potri.013G052100	6.83453	6.89363	6.43292	8.92301	9.01361	8.47701	2.09928	4.51133e-09	PF07883	PTHR31238 PTHR31238:SF42	NA	NA	NA	GO:0030145 GO:0045735	NA	NA
Potri.001G041500	7.85275	7.81294	8.10866	9.8873	9.91981	10.2398	2.09817	2.56711e-17	PF00847	PTHR32467 PTHR32467:SF20	NA	NA	K09285	GO:0003677 GO:0003700 GO:0006355 GO:0007275	AT1G79700	Integrase-type DNA-binding superfamily protein
Potri.001G299600	3.42661	4.08843	4.21287	6.40834	6.16274	4.97145	2.09254	5.77197e-05	PF04450	PTHR33321 PTHR33321:SF2	NA	NA	NA	NA	AT2G15130	Plant basic secretory protein (BSP) family protein
Potri.009G110600	6.58104	6.74102	6.42427	9.00713	8.74194	8.10749	2.0894	2.94308e-09	PF14009	PTHR33052 PTHR33052:SF17	NA	NA	NA	NA	NA	NA
Potri.004G202500	8.9522	8.98075	8.9103	10.898	11.4041	10.683	2.08193	7.21441e-19	PF00111	PTHR19370 PTHR19370:SF96	NA	NA	K02639	GO:0009055 GO:0022900 GO:0051536 GO:0051537	AT2G27510	ferredoxin 3
Potri.001G161200	5.81177	5.82281	5.61435	8.04379	7.92914	7.3782	2.07934	7.37103e-16	PF08137	PTHR33102 PTHR33102:SF14	NA	NA	NA	NA	AT3G14362	ROTUNDIFOLIA like 10
Potri.013G045000	8.25267	8.24679	8.23881	10.4415	10.2681	10.2444	2.07804	4.13616e-34	PF03171 PF14226	PTHR10209 PTHR10209:SF120	EC:1.14.11.20	KOG0143	NA	GO:0016491 GO:0055114	NA	NA
Potri.005G186400	6.43536	6.39677	6.41993	8.66161	8.38762	8.35698	2.07052	5.50402e-09	PF13921	PTHR10641 PTHR10641:SF496	NA	KOG0048	K09422	GO:0003677	NA	NA
Potri.005G214000	4.70476	4.35789	4.59812	6.61978	6.7575	6.34039	2.06929	2.18091e-05	PF01027	PTHR23291 PTHR23291:SF31	NA	KOG2322	K06890	NA	AT4G02690	Bax inhibitor-1 family protein
Potri.016G004401	6.12568	6.19371	6.15853	8.90031	8.43119	5.97063	2.06129	0.00485085	NA	NA	NA	NA	NA	NA	NA	NA
Potri.019G071600	5.67683	6.11712	5.75194	8.01482	8.00952	7.64813	2.05836	9.41991e-11	PF13672	PTHR13832 PTHR13832:SF332	EC:3.1.3.16	KOG0698	K17506	GO:0003824 GO:0004722 GO:0006470	NA	NA
Potri.004G047100	13.661	13.706	13.5391	15.9022	15.7923	15.3133	2.05405	7.17908e-23	PF05564	PTHR33565 PTHR33565:SF2	NA	NA	NA	NA	AT1G28330	dormancy-associated protein-like 1
Potri.010G024500	11.1373	11.1613	11.1402	13.8318	13.2419	11.8723	2.04321	6.6428e-07	NA	PTHR33433	NA	NA	NA	NA	NA	NA
Potri.018G026800	7.47298	7.63633	7.59209	9.37579	9.73817	9.67712	2.04301	6.27935e-23	PF11721 PF13855	PTHR27006 PTHR27006:SF9	EC:2.7.11.1	KOG1909	NA	GO:0005515	NA	NA
Potri.017G117866	6.68628	6.37669	6.3668	8.83735	8.4884	8.13497	2.04257	1.05439e-11	NA	PTHR34542 PTHR34542:SF1	NA	NA	NA	NA	AT1G66890	(1 of 2) PTHR34542:SF1 - 50S RIBOSOMAL PROTEIN RELATED PROTEIN
Potri.011G149400	4.41556	4.92613	4.92656	7.30728	6.83739	5.81871	2.04215	0.00330775	NA	NA	NA	NA	NA	NA	AT1G33055	NA
Potri.014G096100	12.562	12.5271	12.5244	14.8167	14.3535	14.5196	2.03835	4.27683e-17	PF00201	PTHR11926 PTHR11926:SF189	EC:2.4.1.218	NA	K08237	GO:0008152 GO:0016616 GO:0016758 GO:0055114	AT1G01390	UDP-Glycosyltransferase superfamily protein
Potri.014G029000	7.6253	7.74995	7.72293	9.42433	9.61965	10.0677	2.03482	1.12523e-26	NA	PTHR33676 PTHR33676:SF3	NA	NA	NA	NA	AT5G42900	cold regulated gene 27
Potri.005G197400	3.42661	3.09913	2.99385	5.12136	4.95335	5.19677	2.03394	0.00404325	PF07728 PF10431	PTHR11638 PTHR11638:SF119	EC:3.6.4.10	NA	K03696	GO:0005524 GO:0016887	NA	NA
Potri.014G100800	6.67058	6.57913	6.78648	8.81699	8.71681	8.56779	2.0331	3.09646e-15	PF00249	PTHR10641 PTHR10641:SF613	NA	KOG0048	K09422	GO:0003677	NA	NA
Potri.005G240700	9.14134	9.14481	8.92875	11.0116	11.4133	10.8147	2.0289	4.59704e-20	PF00226	PTHR24078	NA	NA	NA	NA	NA	NA
Potri.004G002500	5.3223	5.77759	5.67389	7.71604	7.8543	7.1718	2.02833	1.38259e-12	NA	PTHR33159 PTHR33159:SF8	NA	NA	NA	NA	NA	NA
Potri.002G026500	2.94251	3.28296	3.03983	4.88568	5.11596	4.94911	2.02762	1.32371e-05	PF00067	PTHR24298 PTHR24298:SF86	NA	NA	NA	GO:0004497 GO:0005506 GO:0016705 GO:0020037 GO:0055114	AT4G13770	cytochrome P450, family 83, subfamily A, polypeptide 1
Potri.016G007200	5.03411	4.49458	3.99674	6.72687	6.7465	6.07748	2.02524	0.00547806	PF07885	PTHR11003 PTHR11003:SF121	NA	KOG1418	K05389	GO:0005267 GO:0016020 GO:0071805	NA	NA
Potri.004G024228	4.41556	4.0124	4.19266	6.1487	6.20351	6.18655	2.02301	7.36923e-12	PF01657 PF07714	PTHR27002 PTHR27002:SF62	EC:2.7.11.1	KOG1187	NA	GO:0004672 GO:0004713 GO:0005524 GO:0006468	NA	NA
Potri.002G104500	2.83394	1.4577	2.94635	4.29667	4.60943	4.19818	2.02194	0.000828985	NA	PTHR33597 PTHR33597:SF2	NA	NA	NA	NA	AT1G58120	(1 of 1) 2.4.1.16 - Chitin synthase / Chitin-UDP acetyl-glucosaminyl transferase
Potri.006G263600	8.90937	9.21292	8.96867	11.1016	11.3667	10.5886	2.0197	5.85499e-15	PF03106	PTHR31429 PTHR31429:SF13	NA	NA	NA	GO:0003700 GO:0006355 GO:0043565	AT2G25000	WRKY DNA-binding protein 60
Potri.005G037400	3.84548	3.98613	3.5651	6.17221	5.83964	4.97145	2.01317	1.09543e-05	PF00069 PF08263 PF13855	PTHR27000 PTHR27000:SF66	EC:2.7.11.1	KOG1187	NA	GO:0004672 GO:0004713 GO:0005515 GO:0005524 GO:0006468	NA	NA
Potri.003G185732	3.1828	3.95938	3.28865	5.50146	5.47688	5.30629	2.01108	4.79708e-05	PF07714	PTHR27005 PTHR27005:SF7	EC:2.7.11.1	KOG1187	NA	GO:0004672 GO:0004713 GO:0005524 GO:0006468	NA	NA
Potri.006G280700	4.79441	4.79612	4.81198	6.13679	6.90322	7.09756	2.00853	3.04035e-06	PF00332 PF07983	PTHR32227 PTHR32227:SF112	EC:3.2.1.39	NA	NA	GO:0004553 GO:0005975	AT4G31140	O-Glycosyl hydrolases family 17 protein
Potri.006G126401	7.4775	7.72833	7.37158	9.7573	9.69807	9.04688	2.0069	2.12355e-11	NA	PTHR36040 PTHR36040:SF1	NA	NA	NA	NA	NA	NA
Potri.018G091401	9.43413	9.53959	9.33998	11.7129	11.4588	11.088	2.00358	3.70351e-25	PF00101	PTHR31262	EC:4.1.1.39	NA	K01602	NA	NA	NA
Potri.019G042900	10.2345	10.2608	10.1225	12.6435	12.2496	11.5204	2.00287	6.66654e-14	PF04081	PTHR14303 PTHR14303:SF0	NA	NA	K03505	GO:0005634 GO:0006260	AT1G09815	polymerase delta 4
Potri.018G078450	5.1405	5.43336	5.30165	7.25868	7.29903	7.25155	2.00116	2.33902e-07	PF12796 PF13962	PTHR24177 PTHR24177:SF11	NA	KOG4412	NA	GO:0005515	NA	NA
Potri.017G110800	10.3007	10.059	10.0327	12.4089	12.215	11.6853	1.9992	1.77358e-06	NA	PTHR34023	NA	NA	NA	NA	NA	NA
Potri.015G120000	2.20864	2.88842	1.73205	3.66198	3.32706	4.87993	1.99846	0.00429419	PF14299	PTHR32278 PTHR32278:SF8	NA	NA	NA	NA	NA	NA
Potri.005G089900	2.58871	2.77027	1.94035	5.12136	3.73566	3.27471	1.99595	0.00552364	NA	NA	NA	NA	NA	NA	NA	NA
Potri.013G052000	5.70022	6.14706	5.75194	7.9346	7.95564	7.64813	1.99108	7.59916e-09	PF07883	PTHR31238 PTHR31238:SF42	NA	NA	NA	GO:0030145 GO:0045735	NA	NA
Potri.019G025800	5.44734	5.58979	5.40189	7.35429	7.76178	7.15725	1.9902	4.94446e-07	PF07883	PTHR31238 PTHR31238:SF44	NA	NA	NA	GO:0030145 GO:0045735	NA	NA
Potri.006G255100	7.08898	7.32933	7.21003	9.13379	9.36224	9.05867	1.98567	3.14554e-17	PF11721 PF13855	PTHR27006 PTHR27006:SF9	EC:2.7.11.1	KOG0531 KOG4579	NA	GO:0005515	NA	NA
Potri.019G105600	5.99941	6.44577	6.48371	8.24013	8.30385	8.34634	1.98516	5.11055e-07	NA	NA	NA	NA	NA	NA	NA	NA
Potri.007G084400	5.74588	5.44304	5.67389	7.40975	7.51202	7.80875	1.98229	4.57684e-16	PF00067	PTHR24298 PTHR24298:SF157	NA	NA	NA	GO:0004497 GO:0005506 GO:0016705 GO:0020037 GO:0055114	NA	NA
Potri.001G041268	6.09071	6.41657	5.63696	8.18917	8.26007	7.59156	1.97692	3.53413e-06	PF01439	PTHR33543	NA	NA	NA	GO:0046872	AT5G02380	metallothionein 2B
Potri.017G045200	4.16971	4.39829	4.6435	6.77373	6.16274	5.97063	1.97642	5.69513e-05	PF00153	PTHR24089 PTHR24089:SF392	NA	NA	NA	NA	NA	NA
Potri.012G076700	6.70951	6.79118	6.72799	8.97072	8.70123	8.40086	1.97613	7.77219e-07	PF02704	PTHR23201 PTHR23201:SF18	NA	NA	NA	NA	NA	NA
Potri.008G052000	2.11894	2.57264	2.73898	4.79771	4.05372	3.75861	1.96777	0.00258487	NA	PTHR16223 PTHR16223:SF23	NA	NA	NA	GO:0046983	NA	NA
Potri.018G101600	6.03049	5.79283	5.78606	7.76712	8.08565	7.55504	1.9639	7.26903e-09	PF03330	PTHR22595 PTHR22595:SF33	NA	NA	NA	NA	AT2G18660	plant natriuretic peptide A
Potri.013G117300	8.99222	9.01281	8.77155	11.2453	10.9887	10.2552	1.95967	2.68708e-20	NA	NA	NA	NA	NA	NA	NA	NA
Potri.002G007000	6.25236	5.95732	5.78606	8.05963	7.97225	7.81494	1.95764	9.43157e-07	PF03094	PTHR31942 PTHR31942:SF11	NA	NA	K08472	GO:0006952 GO:0016021	NA	NA
Potri.002G025800	4.23521	3.66046	4.23281	5.78686	6.07757	5.99264	1.95563	6.55253e-05	PF00067	PTHR24298 PTHR24298:SF86	NA	NA	NA	GO:0004497 GO:0005506 GO:0016705 GO:0020037 GO:0055114	AT4G13770	cytochrome P450, family 83, subfamily A, polypeptide 1
Potri.003G214500	8.73165	8.97659	8.89004	11.0651	10.8746	10.4646	1.95521	4.60031e-14	PF00141	PTHR31388 PTHR31388:SF6	EC:1.11.1.7	NA	K00430	GO:0004601 GO:0006979 GO:0020037 GO:0055114	AT5G19890	Peroxidase superfamily protein
Potri.001G451100	11.3732	11.5035	11.4389	13.2801	13.5285	13.3582	1.95361	4.87296e-37	PF00891 PF08100	PTHR11746 PTHR11746:SF81	EC:2.1.1.68	KOG3178	K13066	GO:0008168 GO:0008171 GO:0046983	NA	NA
Potri.006G263350	4.60917	4.86979	4.51916	6.82655	6.70735	6.12808	1.95352	8.78401e-06	NA	NA	NA	NA	NA	NA	NA	NA
Potri.004G083700	8.58233	8.61567	8.44083	10.4239	10.5544	10.5145	1.9534	4.71321e-20	PF00201	PTHR11926 PTHR11926:SF354	EC:2.4.1.271	NA	NA	GO:0008152 GO:0016758	NA	NA
Potri.005G200600	5.41943	5.11975	5.56016	7.47737	7.05798	7.34863	1.9516	1.24768e-07	PF00394 PF07731 PF07732	PTHR11709 PTHR11709:SF94	EC:1.10.3.2	NA	K05909	GO:0005507 GO:0016491 GO:0046274 GO:0048046 GO:0052716 GO:0055114	AT5G48100	Laccase/Diphenol oxidase family protein
Potri.001G066500	6.56839	6.32524	6.04473	8.2704	8.30197	8.205	1.94489	4.56525e-10	PF00931	PTHR11017 PTHR11017:SF172	NA	NA	NA	GO:0005515 GO:0043531	NA	NA
Potri.010G125000	6.33436	6.15298	5.9395	8.30804	8.30009	7.483	1.94275	7.01282e-17	PF03195	PTHR31304 PTHR31304:SF7	NA	NA	NA	NA	AT1G68510	LOB domain-containing protein 42
Potri.009G101400	4.94556	5.65792	5.15266	6.97431	7.40422	7.1718	1.93979	1.24768e-07	NA	PTHR33676 PTHR33676:SF4	NA	NA	NA	NA	NA	NA
Potri.003G070600	10.0474	10.0661	9.97539	12.0334	11.9991	11.8605	1.93713	1.82035e-05	PF00226	PTHR24078 PTHR24078:SF193	NA	NA	NA	GO:0046872	AT3G14200	Chaperone DnaJ-domain superfamily protein
Potri.005G023301	7.81219	7.91217	7.96262	10.4294	9.79063	8.86343	1.93709	9.07433e-07	NA	NA	NA	NA	NA	NA	NA	NA
Potri.017G121200	6.81324	6.73708	6.38473	8.66368	8.86776	8.10497	1.93436	2.98894e-10	PF14009	PTHR33052 PTHR33052:SF31	NA	NA	NA	NA	AT5G17350	(1 of 28) PF14009 - Domain of unknown function (DUF4228) (DUF4228)
Potri.009G027100	5.27117	5.35343	5.29218	7.00082	7.61837	6.90206	1.93433	4.63114e-14	PF07795	PTHR33431 PTHR33431:SF2	NA	NA	NA	NA	AT2G28690	Protein of unknown function (DUF1635)
Potri.019G026700	5.74588	5.89517	6.20468	8.07842	8.12439	7.29206	1.93389	8.01172e-10	PF07883	PTHR31238 PTHR31238:SF44	NA	NA	NA	GO:0030145 GO:0045735	NA	NA
Potri.013G017254	3.26873	3.7254	3.62666	5.83184	5.11596	5.11885	1.93313	7.48242e-05	PF12796 PF13857 PF13962	PTHR24177 PTHR24177:SF17	NA	KOG4412	NA	GO:0005515	NA	NA
Potri.011G032100	3.69841	3.78755	4.23281	6.20678	5.6283	5.40808	1.93157	0.00189735	PF03000	PTHR32370 PTHR32370:SF25	NA	NA	NA	NA	NA	NA
Potri.001G382400	11.4196	11.4117	11.3191	13.3332	13.366	13.2427	1.93115	4.63212e-17	PF03171 PF14226	PTHR10209 PTHR10209:SF168	EC:1.14.11.31	KOG0143	NA	GO:0016491 GO:0055114	AT1G78550	2-oxoglutarate (2OG) and Fe(II)-dependent oxygenase superfamily protein
Potri.018G092800	4.90588	5.04539	5.06642	6.94731	7.14428	6.56269	1.9309	2.62165e-10	NA	PTHR34130 PTHR34130:SF2	NA	NA	NA	NA	AT4G30230	NA
Potri.007G138100	10.5858	10.46	10.4508	12.7519	12.5825	11.7368	1.92085	1.20989e-05	PF00847	PTHR31677	NA	NA	NA	GO:0003677 GO:0003700 GO:0006355	NA	NA
Potri.008G159400	3.26873	2.64157	3.03983	4.56884	4.4559	5.21561	1.91868	0.00515541	PF08241	PTHR10108 PTHR10108:SF920	EC:2.1.1.295	KOG1540	K12502	GO:0008152 GO:0008168	AT3G63410	S-adenosyl-L-methionine-dependent methyltransferases superfamily protein
Potri.007G068200	2.77643	2.77027	2.12233	4.20845	4.53471	4.15978	1.9185	0.00110115	PF02705	PTHR30540 PTHR30540:SF29	NA	NA	K03549	GO:0015079 GO:0016020 GO:0071805	NA	NA
Potri.003G157900	9.50057	9.63458	9.81232	11.3441	11.642	11.7009	1.91713	7.47042e-32	PF00117 PF06418	PTHR11550 PTHR11550:SF11	EC:6.3.4.2	NA	K01937	GO:0003883 GO:0006221	AT1G30820	CTP synthase family protein
Potri.013G119100	2.88924	2.50026	2.5612	4.53296	4.50891	4.12033	1.9167	0.00146636	NA	PTHR33869 PTHR33869:SF5	NA	NA	NA	NA	AT1G06225	CLAVATA3/ESR-RELATED 3
Potri.001G059500	4.77985	4.16066	4.48632	6.88464	6.13771	5.87905	1.91471	0.00949139	NA	PTHR33829 PTHR33829:SF2	NA	NA	NA	NA	AT1G27990	NA
Potri.009G138900	5.39097	5.95055	5.69559	7.26417	7.49241	7.93064	1.91371	2.0878e-07	PF07690	PTHR23504 PTHR23504:SF36	NA	KOG2816	NA	GO:0016021 GO:0055085	AT2G16970	Major facilitator superfamily protein
Potri.007G020900	5.84012	5.57224	5.82598	7.48208	7.80216	7.62718	1.91196	2.16453e-08	PF00004 PF14363	PTHR23070 PTHR23070:SF24	NA	NA	NA	GO:0005524 GO:0006367	AT3G50940	P-loop containing nucleoside triphosphate hydrolases superfamily protein
Potri.014G150200	10.12	10.1245	10.1071	12.1231	12.3045	11.5411	1.90839	1.22813e-23	PF02678 PF05726	PTHR13903 PTHR13903:SF8	NA	NA	K06911	NA	AT2G43120	RmlC-like cupins superfamily protein
Potri.011G071100	7.77229	7.57818	7.79174	9.58952	9.31837	9.89659	1.90824	6.15339e-19	PF00394 PF07731 PF07732	PTHR11709 PTHR11709:SF94	EC:1.10.3.2	NA	K05909	GO:0005507 GO:0016491 GO:0046274 GO:0048046 GO:0052716 GO:0055114	AT5G48100	Laccase/Diphenol oxidase family protein
Potri.019G100001	15.5095	15.4972	15.1845	17.8019	17.3752	16.4521	1.90739	2.56462e-09	PF01439	PTHR33543	NA	NA	NA	GO:0046872	AT5G02380	metallothionein 2B
Potri.014G007100	9.67642	9.5553	9.50992	11.4991	11.7287	11.1829	1.90655	1.58577e-16	PF00170	PTHR22952 PTHR22952:SF186	NA	NA	NA	GO:0003700 GO:0006355 GO:0043565	AT4G37730	basic leucine-zipper 7
Potri.017G084800	8.61346	8.56112	8.49755	10.8592	10.6803	9.51736	1.90652	1.14549e-08	PF13499	PTHR10891 PTHR10891:SF574	NA	NA	NA	GO:0005509	AT3G29000	Calcium-binding EF-hand family protein
Potri.004G108440	4.37739	4.20688	3.32624	6.37833	5.8188	5.19677	1.90423	3.22317e-05	NA	PTHR33228 PTHR33228:SF3	NA	NA	NA	NA	NA	NA
Potri.006G073400	6.40722	6.22773	6.05597	8.56277	8.41218	6.90787	1.90386	5.33818e-05	NA	PTHR33320 PTHR33320:SF7	NA	NA	NA	NA	AT4G29905	NA
Potri.013G037599	8.82413	9.00384	9.05448	10.721	10.8098	11.0435	1.9026	3.86448e-23	PF13191 PF13676	PTHR11017 PTHR11017:SF155	NA	KOG4658	NA	GO:0005515 GO:0007165	NA	NA
Potri.006G280900	11.1258	11.1645	11.0975	13.2308	13.0419	12.7873	1.90226	8.43203e-28	PF06749	PTHR31769 PTHR31769:SF9	NA	NA	NA	NA	AT4G31130	Protein of unknown function (DUF1218)
Potri.017G040450	3.81724	3.28296	3.53331	5.5199	5.6638	4.7822	1.90166	0.00111878	PF01657	PTHR32411	NA	NA	NA	NA	AT3G22060	Receptor-like protein kinase-related family protein
Potri.019G013750	5.77554	5.90921	5.56802	8.01807	7.91693	6.59902	1.90061	1.03183e-06	PF05678	PTHR33624 PTHR33624:SF3	NA	NA	NA	NA	AT2G41180	VQ motif-containing protein
Potri.019G013300	5.31222	4.79612	4.82517	7.36963	6.87826	6.06715	1.89987	5.92507e-08	PF05678	PTHR33624 PTHR33624:SF3	NA	NA	NA	NA	AT2G41180	VQ motif-containing protein
Potri.003G094700	7.95025	7.77892	7.82659	9.69779	9.59688	9.93191	1.89985	7.09735e-19	PF00069 PF00139	PTHR27007 PTHR27007:SF55	EC:2.7.11.1	KOG1187	NA	GO:0004672 GO:0004713 GO:0005524 GO:0006468 GO:0030246	AT5G65600	Concanavalin A-like lectin protein kinase family protein
Potri.014G146800	5.85408	5.78523	5.71698	7.57763	7.77536	7.63769	1.89892	0.00036977	PF03547	PTHR31752 PTHR31752:SF17	NA	NA	K13947	GO:0016021 GO:0055085	NA	NA
Potri.002G028400	4.97142	4.98036	4.5353	6.51333	7.17741	6.24274	1.89512	0.000406565	PF00319 PF01486	PTHR11945 PTHR11945:SF219	NA	KOG0014	K09264	GO:0003677 GO:0003700 GO:0005634 GO:0006355 GO:0046983	NA	NA
Potri.019G013140	6.49452	6.25549	6.61861	8.50144	8.28877	8.23763	1.89465	3.73475e-08	PF05729 PF13855	PTHR23155 PTHR23155:SF497	NA	KOG4658	K13459	GO:0003677 GO:0005515	NA	NA
Potri.002G127000	5.64505	5.77759	5.92732	8.04379	7.84917	6.79339	1.88764	0.000769428	PF13202	PTHR10891 PTHR10891:SF575	EC:4.1.1.65	NA	NA	GO:0005509	NA	NA
Potri.001G189900	2.94251	2.94405	3.59621	4.49617	4.58495	5.54845	1.88309	0.00968466	PF01627	PTHR28242 PTHR28242:SF4	NA	KOG4747	K14490	GO:0000160 GO:0004871	AT3G16360	HPT phosphotransmitter 4
Potri.011G102700	4.8231	4.84077	4.91427	6.30577	6.6671	7.04586	1.88257	6.42829e-09	PF00069 PF00560 PF08263 PF13855	PTHR27000 PTHR27000:SF94	EC:2.7.11.1	KOG1187	NA	GO:0004672 GO:0004713 GO:0005515 GO:0005524 GO:0006468	AT5G20480	EF-TU receptor
Potri.017G039966	2.58871	2.64157	3.12762	4.70403	4.91459	3.70628	1.87958	0.00873542	PF01657	PTHR32411	NA	NA	NA	NA	AT3G22060	Receptor-like protein kinase-related family protein
Potri.009G118800	8.65593	8.6641	8.69008	10.6568	10.3334	10.6287	1.87928	1.14218e-07	PF00483	PTHR22572 PTHR22572:SF111	EC:2.7.7.27	KOG1322	K00975	GO:0005978 GO:0008878 GO:0009058 GO:0016779	AT2G21590	Glucose-1-phosphate adenylyltransferase family protein
Potri.017G081300	3.87318	3.7254	3.5651	6.08818	5.32256	4.90336	1.8756	0.00227767	PF00010	PTHR12565 PTHR12565:SF172	NA	NA	NA	GO:0046983	AT3G28857	basic helix-loop-helix (bHLH) DNA-binding family protein
Potri.001G078000	4.02905	3.36677	3.84959	5.28128	5.68699	5.70331	1.87453	0.00429563	NA	NA	NA	NA	NA	NA	NA	NA
Potri.001G040200	13.5871	13.5322	13.2828	15.8223	15.386	14.5695	1.87426	2.64039e-11	PF01439	PTHR33543	NA	NA	NA	GO:0046872	AT5G02380	metallothionein 2B
Potri.003G163402	4.1472	3.90435	4.48632	6.11269	6.36318	5.40808	1.87344	0.00213722	PF07207	PTHR36762 PTHR36762:SF2	NA	NA	NA	NA	AT3G26740	CCR-like
Potri.005G020300	9.47028	9.49197	9.29566	11.4813	11.3429	11.0139	1.87195	1.50843e-18	PF00226	PTHR24078	NA	NA	NA	NA	AT1G56300	Chaperone DnaJ-domain superfamily protein
Potri.003G113100	5.64505	5.8079	5.68839	8.03098	7.79684	6.40748	1.87129	0.00488436	PF02519	PTHR31374 PTHR31374:SF20	NA	NA	K14488	GO:0009733	AT4G22620	SAUR-like auxin-responsive protein family
Potri.014G081800	4.19188	3.84713	4.7161	6.19535	6.71864	4.85611	1.87011	0.00412152	NA	PTHR33191 PTHR33191:SF8	NA	NA	NA	NA	NA	NA
Potri.011G046600	6.46751	6.31472	6.55274	8.22334	8.35361	8.33561	1.86901	7.75169e-10	PF00450	PTHR11802 PTHR11802:SF90	EC:3.4.16.6	NA	K16297	GO:0004185 GO:0006508	AT4G15100	serine carboxypeptidase-like 30
Potri.013G005900	5.62889	5.22456	5.53629	7.73984	7.52495	6.34039	1.86875	0.00267935	PF01501	PTHR11183 PTHR11183:SF59	EC:2.4.1.123	NA	NA	GO:0016757	NA	NA
Potri.013G019500	4.83723	5.32228	4.92656	7.08375	6.97091	6.52542	1.86714	0.000735525	PF00808	PTHR11064 PTHR11064:SF44	NA	KOG0869	NA	GO:0046982	AT1G09030	nuclear factor Y, subunit B4
Potri.004G220100	8.39561	8.14067	8.23387	10.5705	10.1774	9.3863	1.86653	2.6705e-12	PF02362	NA	NA	NA	NA	GO:0003677	AT3G53310	AP2/B3-like transcriptional factor family protein
Potri.006G054200	6.04274	6.11712	6.11085	8.28665	7.95564	7.47129	1.86649	1.39765e-08	NA	PTHR36616 PTHR36616:SF2	NA	NA	NA	NA	NA	NA
Potri.013G148300	5.45652	5.79283	5.40189	7.86416	7.22175	6.97021	1.86353	0.00076118	PF12609	PTHR33090 PTHR33090:SF2	NA	NA	NA	NA	NA	NA
Potri.001G228200	6.36395	6.2389	6.40683	8.05332	8.04135	8.42938	1.86069	1.6496e-16	PF00069 PF01453	PTHR27002 PTHR27002:SF34	EC:2.7.11.1	KOG1187	NA	GO:0004672 GO:0004674 GO:0004713 GO:0005524 GO:0006468	AT5G60900	receptor-like protein kinase 1
Potri.006G145600	7.41763	7.58037	7.22254	9.18526	9.41441	9.17875	1.85613	5.64355e-13	PF10998	PTHR31201 PTHR31201:SF1	NA	KOG2895	NA	NA	AT5G35460	(1 of 1) PF10998 - Protein of unknown function (DUF2838) (DUF2838)
Potri.001G045200	10.7002	10.6502	10.593	12.3725	12.4847	12.6393	1.85524	1.08341e-38	PF02705	PTHR30540 PTHR30540:SF7	NA	NA	K03549	GO:0015079 GO:0016020 GO:0071805	AT4G13420	high affinity K+ transporter 5
Potri.002G056700	7.37225	7.61721	7.15102	9.28299	9.46055	8.92482	1.85377	2.63156e-16	PF00249	PTHR31314	NA	NA	NA	GO:0003677	AT4G04580	Homeodomain-like superfamily protein
Potri.002G013200	4.77985	5.16728	5.29218	7.07754	6.78462	6.87861	1.85326	0.000781881	PF00257	PTHR33346	NA	NA	NA	GO:0006950 GO:0009415	NA	NA
Potri.019G052800	7.44095	7.47336	7.50256	9.55863	9.52792	8.72563	1.85187	3.63652e-14	PF03547	PTHR31752 PTHR31752:SF2	NA	NA	K13947	GO:0016021 GO:0055085	AT5G16530	Auxin efflux carrier family protein
Potri.006G007000	5.46565	5.17892	5.18372	7.43912	7.13588	6.62744	1.84941	0.00269672	PF00201	PTHR11926 PTHR11926:SF242	NA	NA	NA	GO:0008152 GO:0016758	AT3G21800	UDP-glucosyl transferase 71B8
Potri.015G020300	6.0966	6.55253	6.03908	8.16594	8.24647	7.79629	1.8485	2.23354e-07	PF02358	PTHR10788 PTHR10788:SF39	EC:3.1.3.12	NA	K01087	GO:0003824 GO:0005992 GO:0008152	NA	NA
Potri.008G139600	4.83723	4.45683	4.36512	5.44466	6.76841	6.57003	1.84769	1.69138e-05	PF03372	PTHR11200 PTHR11200:SF63	NA	KOG0565	NA	GO:0046856	AT2G01900	DNAse I-like superfamily protein
Potri.007G125000	3.04348	3.52108	2.79368	5.02134	4.91459	4.64993	1.84351	9.21245e-05	PF00069 PF13947	PTHR27009 PTHR27009:SF19	EC:3.1.4.46	KOG1187	NA	GO:0004672 GO:0004713 GO:0005524 GO:0006468 GO:0030247	NA	NA
Potri.004G219450	9.62491	9.55586	9.44518	11.7694	11.3887	10.854	1.8423	3.97972e-21	PF02362	NA	NA	NA	NA	GO:0003677	AT3G53310	AP2/B3-like transcriptional factor family protein
Potri.001G281000	7.29244	7.13386	7.19994	9.42555	8.8082	8.80864	1.84045	2.1345e-14	PF04852	PTHR31165 PTHR31165:SF6	NA	NA	NA	GO:0000287	AT1G07090	Protein of unknown function (DUF640)
Potri.017G045150	4.6736	4.06353	4.45272	6.31636	6.24316	6.05674	1.83964	6.08724e-06	PF00153	PTHR24089 PTHR24089:SF392	NA	KOG0759	K15104	GO:0006839 GO:0031966 GO:0055085	AT2G22500	uncoupling protein 5
Potri.008G086500	8.23009	8.22169	8.03961	10.1422	10.2531	9.49922	1.83832	2.27899e-12	PF01490	PTHR22950 PTHR22950:SF246	NA	KOG1303	K15015	NA	NA	NA
Potri.016G056800	11.5088	11.3638	11.3284	13.2538	13.3728	13.0737	1.83658	1.60958e-34	PF04759	PTHR31696 PTHR31696:SF14	NA	NA	NA	NA	AT2G41660	Protein of unknown function, DUF617
Potri.019G088000	7.04703	7.26798	6.93684	9.11874	9.12392	8.40086	1.83612	4.56207e-21	PF00847	PTHR31677 PTHR31677:SF6	NA	NA	NA	GO:0003677 GO:0003700 GO:0006355	NA	NA
Potri.002G086100	8.66686	8.35465	8.37397	10.4762	9.97619	10.4156	1.8361	1.01102e-17	PF03514	PTHR31636 PTHR31636:SF25	NA	NA	NA	NA	AT4G08250	GRAS family transcription factor
Potri.007G014200	13.6698	13.6388	13.5252	15.607	15.5385	15.1474	1.83222	1.94529e-23	PF00538	PTHR11467	NA	NA	K11275	GO:0000786 GO:0003677 GO:0005634 GO:0006334	AT2G18050	histone H1-3
Potri.009G056200	6.766	6.64776	6.6486	8.69446	8.5608	8.23993	1.83189	2.90615e-15	PF00931	PTHR23155 PTHR23155:SF563	NA	NA	NA	GO:0043531	NA	NA
Potri.007G054200	8.36179	8.09685	7.97006	9.51447	9.55495	10.5949	1.83187	6.13598e-16	PF00583	PTHR23091 PTHR23091:SF222	EC:2.3.1.82	NA	NA	GO:0008080	AT2G23060	Acyl-CoA N-acyltransferases (NAT) superfamily protein
Potri.008G186200	8.81256	8.93171	8.87585	10.9453	10.7888	10.2984	1.83076	5.2372e-11	NA	PTHR33132 PTHR33132:SF8	NA	NA	NA	NA	AT1G67910	NA
Potri.009G046400	3.38873	3.40692	3.39862	4.76716	5.30768	5.23421	1.82884	0.000452462	PF07011	PTHR33469 PTHR33469:SF1	NA	NA	NA	NA	AT2G29950	ELF4-like 1
Potri.006G105300	6.48557	6.39177	6.34865	8.40798	7.96515	8.25594	1.82312	2.52916e-07	PF03106	PTHR31221 PTHR31221:SF1	NA	NA	K13424	GO:0003700 GO:0006355 GO:0043565	AT2G38470	WRKY DNA-binding protein 33
Potri.019G117301	7.427	7.37052	7.4798	9.48426	9.3025	8.86193	1.81837	2.31256e-11	PF12609	PTHR33090	NA	NA	NA	NA	AT4G10265	Wound-responsive family protein
Potri.001G008080	5.60432	5.81538	5.73806	7.7863	7.92183	6.43988	1.8164	0.00391706	PF05553	PTHR33098 PTHR33098:SF14	NA	NA	NA	NA	NA	NA
Potri.002G076300	5.11753	4.75004	4.85119	7.21407	6.87321	5.50316	1.81497	0.000600889	NA	NA	NA	NA	NA	NA	NA	NA
Potri.005G246500	11.8702	11.8615	11.8629	13.6253	13.6941	13.7093	1.81211	2.27756e-65	PF07714	PTHR23257 PTHR23257:SF347	EC:2.7.11.1	NA	NA	GO:0004672 GO:0004713 GO:0005524 GO:0006468 GO:0008152 GO:0016597	NA	NA
Potri.007G008900	5.18539	4.84077	4.67298	6.77373	6.56441	6.72928	1.81051	2.36607e-08	NA	PTHR32011 PTHR32011:SF3	NA	NA	NA	NA	AT2G22790	NA
Potri.012G005100	10.52	10.4441	10.4288	12.4507	12.079	12.2685	1.80984	1.01398e-20	PF07690	PTHR23294 PTHR23294:SF25	NA	KOG3098	NA	GO:0016021 GO:0055085	AT1G18000	Major facilitator superfamily protein
Potri.018G113300	8.45065	8.57219	8.35591	9.99423	9.80262	10.8012	1.80799	1.44328e-15	PF07690	PTHR23500 PTHR23500:SF12	NA	KOG0254	NA	GO:0016020 GO:0016021 GO:0022891 GO:0055085	AT4G02050	sugar transporter protein 7
Potri.016G122500	5.62075	5.31174	5.52016	7.67137	6.90817	7.13268	1.80582	0.000139086	PF03514	PTHR31636 PTHR31636:SF26	NA	NA	NA	NA	NA	NA
Potri.017G112100	4.05347	3.95938	3.53331	6.12479	5.59191	4.7822	1.80564	0.00594763	PF08137	PTHR33102 PTHR33102:SF6	NA	NA	NA	NA	AT1G67265	ROTUNDIFOLIA like 21
Potri.019G026200	8.03392	7.95342	8.20641	9.95325	10.0502	9.5502	1.8022	3.301e-10	PF07883	PTHR31238 PTHR31238:SF44	NA	NA	NA	GO:0030145 GO:0045735	NA	NA
Potri.010G067600	11.0488	11.0684	11.0352	12.7199	12.8909	12.9324	1.80031	1.37472e-21	PF08241	PTHR10108 PTHR10108:SF795	EC:2.1.1.79	NA	K00574	GO:0008152 GO:0008168 GO:0008610	NA	NA
Potri.003G182500	5.00936	5.65792	5.04403	6.96761	6.87826	7.25155	1.79991	1.82524e-05	PF00583	PTHR23091 PTHR23091:SF195	EC:2.3.1.88	NA	NA	GO:0008080	NA	NA
Potri.004G233100	6.58523	5.97078	6.14281	8.16886	8.22485	7.66879	1.79828	4.9643e-12	PF04511	PTHR11009 PTHR11009:SF13	NA	KOG0858	K13989	NA	NA	NA
Potri.014G049000	5.41943	5.56339	5.80616	7.34914	7.34713	7.44758	1.79766	4.74584e-07	NA	NA	NA	NA	NA	NA	NA	NA
Potri.011G044700	8.08811	8.19184	7.98189	10.4288	9.94467	8.87384	1.79682	1.07506e-08	NA	PTHR36615 PTHR36615:SF1	NA	NA	NA	NA	NA	NA
Potri.015G134500	10.1884	10.178	10.1365	11.9191	12.2326	11.6862	1.7966	5.35536e-21	PF00069	PTHR27001 PTHR27001:SF139	EC:2.7.10.2	KOG1187	NA	GO:0004672 GO:0004713 GO:0005524 GO:0006468	NA	NA
Potri.018G077250	7.73504	7.84617	7.81507	9.51217	9.70235	9.54928	1.79575	2.5637e-23	PF12796 PF13962	PTHR24177 PTHR24177:SF11	NA	KOG4412	NA	GO:0005515	NA	NA
Potri.013G007900	5.87478	6.45537	6.34407	8.43252	8.09	7.35714	1.79321	2.82246e-05	NA	NA	NA	NA	NA	NA	NA	NA
Potri.009G016100	4.93245	5.66622	5.08847	7.12651	7.18964	6.72271	1.78976	0.00767986	PF04564	PTHR22849 PTHR22849:SF0	EC:6.3.2.19	NA	NA	GO:0004842 GO:0005488 GO:0016567	AT3G11840	plant U-box 24
Potri.005G209100	3.66711	4.20688	3.68571	5.74042	5.80826	5.13873	1.78933	0.00136847	PF11250	PTHR33155 PTHR33155:SF8	NA	NA	NA	GO:0004618 GO:0006096	AT1G03170	Protein of unknown function (DUF3049)
Potri.013G090300	6.48557	6.44094	6.54877	8.60442	8.45333	7.54017	1.78835	1.29557e-05	PF03106	PTHR31282 PTHR31282:SF37	NA	NA	NA	GO:0003700 GO:0006355 GO:0043565	AT2G40750	WRKY DNA-binding protein 54
Potri.003G215600	7.26656	7.33714	7.48812	9.26943	9.07092	9.09728	1.78741	1.24425e-14	PF01545 PF16916	PTHR11562 PTHR11562:SF45	NA	KOG1485	NA	GO:0006812 GO:0008324 GO:0016021 GO:0055085	AT3G58060	Cation efflux family protein
Potri.010G067567	9.78976	9.91596	9.85676	11.4501	11.6707	11.7811	1.78657	4.09178e-24	PF08241	PTHR10108 PTHR10108:SF795	EC:2.1.1.79	NA	K00574	GO:0008152 GO:0008168 GO:0008610	NA	NA
Potri.004G231600	1.92084	2.16781	2.28391	2.88985	3.98054	3.85789	1.7846	0.00535557	PF07714	PTHR27003 PTHR27003:SF15	EC:2.7.11.1	KOG1187	NA	GO:0004672 GO:0004713 GO:0005524 GO:0006468	NA	NA
Potri.005G097000	7.68121	7.9585	7.82166	9.68047	9.57062	9.55761	1.78355	1.76204e-11	PF00248	PTHR11732 PTHR11732:SF239	NA	KOG1577	K00011	GO:0016491 GO:0055114	AT1G59960	NAD(P)-linked oxidoreductase superfamily protein
Potri.014G185804	17.9154	17.533	18.0944	20.5178	19.3263	18.23	1.78273	0.00904823	NA	PTHR33187 PTHR33187:SF1	NA	NA	NA	NA	NA	NA
Potri.001G405900	7.14685	7.24878	7.02807	8.99235	9.1079	8.61113	1.78242	3.01511e-10	NA	NA	NA	NA	NA	GO:0003824	NA	NA
Potri.009G082800	6.35415	5.65792	5.39306	8.19205	7.69758	6.53296	1.7823	3.84598e-06	PF00188	PTHR10334 PTHR10334:SF223	NA	KOG3017	NA	NA	NA	NA
Potri.007G132400	6.03663	5.9369	6.18435	7.77098	7.95802	7.71917	1.77898	9.72595e-05	PF00201	PTHR11926 PTHR11926:SF235	EC:2.4.1.85	KOG1192	NA	GO:0008152 GO:0016758	NA	NA
Potri.019G100300	10.9525	10.9183	10.8028	12.9056	12.7503	12.2781	1.77635	2.90866e-27	PF04535	PTHR11615 PTHR11615:SF159	NA	NA	NA	NA	AT1G03700	Uncharacterised protein family (UPF0497)
Potri.013G031100	12.5665	12.5474	12.4867	14.7294	14.4687	13.4375	1.77617	7.26575e-12	PF00080	PTHR10003	EC:1.15.1.1	KOG0441	K04565	GO:0006801 GO:0046872 GO:0055114	AT1G08830	copper/zinc superoxide dismutase 1
Potri.009G142150	9.06082	8.95813	8.84866	10.6959	10.7146	10.7847	1.77589	5.41153e-17	PF00182	PTHR22595 PTHR22595:SF34	EC:3.2.1.14	KOG4742	NA	GO:0004568 GO:0005975 GO:0006032 GO:0016998	NA	NA
Potri.004G234200	4.05347	4.16066	4.10885	5.87547	5.80826	5.78126	1.77406	1.40341e-05	NA	NA	NA	NA	NA	NA	NA	NA
Potri.001G123300	6.2681	6.04898	6.39803	8.4252	8.18672	7.09247	1.77381	3.08753e-07	NA	PTHR33168 PTHR33168:SF5	NA	NA	NA	NA	AT4G19980	NA
Potri.006G239700	13.4084	13.4345	13.2978	15.6086	15.2276	14.3543	1.77128	1.25381e-10	PF00230	PTHR19139 PTHR19139:SF52	NA	KOG0223	K09873	GO:0005215 GO:0006810 GO:0016020	AT2G25810	tonoplast intrinsic protein 4;1
Potri.017G147700	8.55052	8.47875	8.28249	10.3099	10.4658	9.73213	1.76361	1.43606e-11	NA	NA	NA	NA	NA	NA	NA	NA
Potri.016G131100	4.05347	3.98613	3.62666	5.59141	5.68699	5.48775	1.7617	0.00031884	PF04525	PTHR31087 PTHR31087:SF11	NA	NA	NA	NA	AT2G14560	Protein of unknown function (DUF567)
Potri.004G233200	7.51534	7.40562	7.61125	9.36817	9.34139	9.06907	1.75786	2.41395e-14	PF04511	PTHR11009 PTHR11009:SF13	NA	KOG0858	K13989	NA	NA	NA
Potri.005G165700	3.30985	3.95938	3.1696	4.33884	5.72109	5.15833	1.75607	0.00249797	PF08241	PTHR10108 PTHR10108:SF702	EC:2.1.1.163	NA	NA	GO:0008152 GO:0008168	AT1G78140	S-adenosyl-L-methionine-dependent methyltransferases superfamily protein
Potri.001G069650	11.9623	11.9181	11.953	13.6371	13.7003	13.7585	1.75515	1.06987e-37	PF02705	PTHR30540 PTHR30540:SF7	NA	NA	K03549	GO:0015079 GO:0016020 GO:0071805	AT4G13420	high affinity K+ transporter 5
Potri.016G080700	9.1855	9.07954	9.07325	10.9333	10.7925	10.86	1.75098	3.21286e-55	PF12796 PF13962	PTHR24186 PTHR24186:SF4	NA	KOG4412	NA	GO:0005515	NA	NA
Potri.006G017700	13.4172	13.41	13.2758	15.6646	15.1272	14.2095	1.74884	1.11937e-08	NA	PTHR33513 PTHR33513:SF2	NA	NA	NA	NA	AT5G55620	NA
Potri.T170700	10.8822	10.8505	10.7411	12.8502	12.8301	11.8103	1.74591	3.06628e-15	NA	PTHR33333 PTHR33333:SF5	NA	NA	NA	NA	NA	NA
Potri.014G013800	6.84855	6.71327	6.77633	8.51299	8.53387	8.50025	1.74455	1.45869e-13	NA	NA	NA	NA	NA	NA	NA	NA
Potri.010G105700	8.15451	8.21322	8.07869	9.33209	9.31837	10.6088	1.74286	5.77633e-09	PF00646 PF13415 PF13418 PF13426	PTHR23244 PTHR23244:SF263	NA	KOG4693	K12116	GO:0005515 GO:0042752	AT1G68050	flavin-binding, kelch repeat, f box 1
Potri.018G064700	10.3241	10.4971	10.4839	12.3267	12.2085	11.965	1.73797	1.65549e-26	PF02045	PTHR12632 PTHR12632:SF8	NA	NA	NA	GO:0003700 GO:0006355	AT1G17590	nuclear factor Y, subunit A8
Potri.009G110700	5.35213	6.01041	5.60673	7.6038	7.87464	6.25189	1.73462	0.000167455	PF14009	PTHR33052 PTHR33052:SF21	NA	NA	NA	NA	NA	NA
Potri.013G007500	6.70181	6.62666	6.61482	8.80199	8.35361	7.78372	1.73288	1.02072e-07	NA	PTHR33726 PTHR33726:SF1	NA	NA	NA	NA	AT5G26790	NA
Potri.016G003033	3.49951	4.91225	4.58267	6.3884	6.17099	5.76856	1.73229	0.000300433	NA	NA	NA	NA	NA	NA	NA	NA
Potri.011G028100	6.74742	6.64776	6.14807	8.0406	7.99797	8.64105	1.732	5.28688e-10	PF01657 PF07714	PTHR27002 PTHR27002:SF62	EC:2.7.11.1	NA	NA	GO:0004672 GO:0004713 GO:0005524 GO:0006468	NA	NA
Potri.006G073450	2.88924	3.59245	3.36288	4.99521	5.35187	4.19818	1.72277	0.000166989	NA	NA	NA	NA	NA	NA	NA	NA
Potri.005G060200	9.30217	9.48495	9.34914	11.2707	11.1488	10.8461	1.71998	2.50259e-14	PF00107 PF08240	PTHR11695 PTHR11695:SF576	EC:1.1.1.1	NA	K00001 K18857	GO:0008270 GO:0016491 GO:0055114	AT1G77120	alcohol dehydrogenase 1
Potri.010G158250	6.76969	6.92162	6.88425	8.60658	8.17036	8.85444	1.71886	1.48924e-12	PF00149 PF14008 PF16656	PTHR22953 PTHR22953:SF20	EC:3.1.4.1	KOG1378	NA	GO:0003993 GO:0016787 GO:0046872	AT1G13750	Purple acid phosphatases superfamily protein
Potri.004G091500	6.17658	6.16473	5.96356	7.7555	7.92914	7.73231	1.71879	3.15684e-08	PF00004 PF14363	PTHR23070 PTHR23070:SF5	NA	NA	NA	GO:0005524	AT3G28580	P-loop containing nucleoside triphosphate hydrolases superfamily protein
Potri.015G140600	6.26287	6.22773	6.25915	8.15418	7.78882	7.8931	1.7164	8.70786e-06	NA	PTHR10937 PTHR10937:SF13	EC:5.3.1.27	NA	NA	NA	AT5G52190	Sugar isomerase (SIS) family protein
Potri.018G079901	8.96272	8.82092	8.58931	10.2825	10.7018	10.524	1.71633	3.85274e-11	PF00447	PTHR10015 PTHR10015:SF187	NA	KOG0627	K09419	GO:0003700 GO:0005634 GO:0006355 GO:0043565	AT3G24520	heat shock transcription factor C1
Potri.007G136400	9.42655	9.33954	9.32149	11.3563	11.0777	10.7325	1.71589	2.15228e-19	PF01556	PTHR24078 PTHR24078:SF266	NA	KOG0712 KOG0714	NA	GO:0006457 GO:0051082	NA	NA
Potri.017G052400	5.90193	6.02982	5.87119	7.67137	7.72864	7.49075	1.71479	1.97882e-12	PF00201	PTHR11926 PTHR11926:SF332	EC:2.4.1.324	KOG1192	NA	GO:0008152 GO:0016758	NA	NA
Potri.017G027900	9.12631	9.05053	8.93408	11.2113	10.6225	10.2598	1.71436	1.80704e-17	PF03208	PTHR19317 PTHR19317:SF15	NA	NA	NA	NA	NA	NA
Potri.008G174600	5.67683	5.64958	5.68839	7.33879	7.60322	7.10768	1.71311	2.24628e-10	PF13738	PTHR23023 PTHR23023:SF141	EC:1.14.13.168	KOG1399	K11816	GO:0016491 GO:0055114	AT2G33230	YUCCA 7
Potri.002G153500	4.23521	4.06353	4.04264	6.32687	5.94919	4.44167	1.71187	0.00798177	PF00847	PTHR31194 PTHR31194:SF7	NA	NA	NA	GO:0003677 GO:0003700 GO:0006355	NA	NA
Potri.012G037300	8.87039	8.80786	8.58253	10.2689	10.5152	10.58	1.70471	9.86027e-20	PF03407	PTHR24015 PTHR24015:SF419	NA	NA	NA	NA	NA	NA
Potri.006G245900	9.54429	9.36461	9.41769	11.2505	10.9154	11.2467	1.70286	2.34214e-26	PF16983	PTHR31970 PTHR31970:SF3	NA	NA	NA	NA	AT2G25680	molybdate transporter 1
Potri.010G179400	10.4217	10.4065	10.4123	11.9944	12.1845	12.1602	1.70275	1.64577e-14	PF03405	PTHR31155 PTHR31155:SF6	EC:1.14.19.2	NA	K03921	GO:0006631 GO:0016491 GO:0045300 GO:0055114	AT5G16240	Plant stearoyl-acyl-carrier-protein desaturase family protein
Potri.001G060400	11.0291	10.9091	10.8913	12.8285	12.6984	12.3742	1.70206	4.54649e-35	PF02519	PTHR31374 PTHR31374:SF10	NA	NA	K14488	GO:0009733	NA	NA
Potri.016G043100	5.18539	5.01973	5.32969	6.98099	6.9471	6.62039	1.70154	3.70644e-06	PF00122 PF00689 PF00690 PF12710	PTHR24093 PTHR24093:SF296	EC:3.6.3.8	NA	K01537	GO:0000166 GO:0005388 GO:0005524 GO:0016020 GO:0016021 GO:0046872 GO:0070588	AT3G57330	autoinhibited Ca2+-ATPase 11
Potri.001G408700	5.73837	5.53649	5.47903	7.29662	7.47253	6.99224	1.69959	7.14312e-06	PF00249	PTHR10641 PTHR10641:SF567	NA	KOG0048	K09422	GO:0003677	NA	NA
Potri.018G078200	6.31934	6.4067	6.46276	8.0939	8.07909	8.07948	1.6985	1.21273e-06	PF12796 PF13637 PF13962	PTHR24177 PTHR24177:SF11	NA	KOG4412	NA	GO:0005515	NA	NA
Potri.001G009200	7.99348	8.07833	7.80844	10.2539	9.55495	8.81791	1.69767	3.50641e-07	NA	PTHR11527 PTHR11527:SF161	NA	NA	NA	NA	AT5G19875	NA
Potri.002G155300	9.7309	9.69916	9.46269	11.648	11.5454	10.5855	1.69764	0.000261633	PF00168	PTHR32246 PTHR32246:SF20	NA	NA	NA	GO:0005515	AT3G61190	BON association protein 1
Potri.004G007700	8.46891	8.28903	8.33646	10.0461	10.0042	10.1274	1.69626	3.76005e-21	PF00069	PTHR24361 PTHR24361:SF380	EC:2.7.11.25	KOG0198	NA	GO:0004672 GO:0004713 GO:0005524 GO:0006468	AT2G32510	mitogen-activated protein kinase kinase kinase 17
Potri.019G109501	4.31816	4.89824	4.62853	5.90384	6.39873	6.4949	1.6958	0.00367557	NA	NA	NA	NA	NA	NA	NA	NA
Potri.014G036900	6.99125	7.13087	7.10849	8.6216	8.87913	8.78518	1.69539	5.35098e-08	PF02362	PTHR31391 PTHR31391:SF17	NA	NA	NA	GO:0003677	AT4G33280	AP2/B3-like transcriptional factor family protein
Potri.008G161800	7.6253	7.66351	7.73172	9.3203	9.62341	9.09981	1.69474	7.8671e-06	NA	PTHR23042 PTHR23042:SF65	NA	NA	NA	GO:0046983	AT5G43650	basic helix-loop-helix (bHLH) DNA-binding superfamily protein
Potri.001G280000	8.1028	7.96187	8.09375	9.86943	9.88639	9.43435	1.69408	1.33305e-15	PF00249	PTHR31314	NA	NA	NA	GO:0003677	NA	NA
Potri.006G085200	14.6136	14.4206	14.2834	16.6974	16.1154	15.2577	1.6931	3.32612e-05	PF01439	PTHR33543	NA	NA	NA	GO:0046872	AT5G02380	metallothionein 2B
Potri.011G121600	6.74742	6.97601	6.60338	8.29471	8.46344	8.62176	1.69168	9.92123e-05	PF03094	PTHR31942 PTHR31942:SF15	NA	NA	K08472	GO:0006952 GO:0016021	AT1G26700	Seven transmembrane MLO family protein
Potri.018G007300	6.66662	6.56146	6.46698	8.57385	8.63868	7.04586	1.69076	0.00151372	NA	PTHR33320 PTHR33320:SF9	NA	NA	NA	NA	AT5G10695	NA
Potri.012G006800	5.02178	5.81538	5.15266	7.33359	7.36522	6.09794	1.69064	0.001889	PF00141	PTHR31235	EC:1.11.1.7	NA	K00430	GO:0004601 GO:0006979 GO:0020037 GO:0055114	NA	NA
Potri.007G062562	7.69486	7.10059	7.15885	9.76215	8.86649	7.85455	1.69021	0.000324264	NA	NA	NA	NA	NA	NA	NA	NA
Potri.006G110200	13.1285	13.0654	12.9662	15.0146	14.7706	14.3723	1.68809	3.72293e-28	PF00179	PTHR24068	EC:6.3.2.19	KOG0417	K06689	NA	AT4G27960	ubiquitin conjugating enzyme 9
Potri.006G215000	8.09106	8.07054	7.88287	9.9541	9.73609	9.34412	1.68553	4.35318e-13	NA	PTHR35304 PTHR35304:SF1	NA	NA	NA	NA	AT5G02640	NA
Potri.005G120500	4.89241	4.9936	5.39306	6.34768	7.02196	6.8427	1.68458	0.00211322	PF00150	PTHR31451 PTHR31451:SF8	EC:3.2.1.78	NA	K19355	GO:0004553 GO:0005975	AT5G66460	Glycosyl hydrolase superfamily protein
Potri.017G147000	6.29906	6.45058	6.29751	8.4252	8.30385	6.90787	1.68315	1.52584e-06	PF00403	PTHR22814 PTHR22814:SF77	NA	NA	NA	GO:0030001 GO:0046872	AT5G52740	Copper transport protein family
Potri.004G010900	6.37851	6.4361	6.68884	7.99188	8.24647	8.28076	1.68241	3.72131e-17	PF03372	PTHR15822 PTHR15822:SF4	EC:3.6.4.13	KOG2756	NA	NA	NA	NA
Potri.010G123700	8.61551	8.78804	8.60946	10.728	10.4276	9.73295	1.68212	6.20186e-11	PF05678	PTHR33143 PTHR33143:SF11	NA	NA	NA	NA	NA	NA
Potri.007G012400	7.61714	7.66351	7.59209	9.22515	9.42909	9.23984	1.68201	2.71e-18	PF00004 PF14363	PTHR23070 PTHR23070:SF21	NA	KOG0743	K08900	GO:0005524	NA	NA
Potri.004G035700	6.41666	6.46491	6.29751	8.03098	8.25813	7.87543	1.68083	0.000645528	PF05553 PF14364	PTHR33098 PTHR33098:SF10	NA	NA	NA	NA	AT1G61260	Protein of unknown function (DUF761)
Potri.003G017566	5.59603	5.65792	5.46224	7.3848	7.32143	6.95908	1.68028	3.85413e-15	PF02362	NA	NA	NA	NA	GO:0003677	AT3G53310	AP2/B3-like transcriptional factor family protein
Potri.014G087700	8.98272	8.9849	9.01761	11.1092	10.8875	9.62962	1.67904	0.00693616	PF13639	PTHR14155 PTHR14155:SF110	NA	KOG1493	NA	GO:0005515 GO:0008270	AT3G61460	brassinosteroid-responsive RING-H2
Potri.008G029300	8.81524	8.86211	8.90098	10.4566	10.6904	10.4443	1.67738	5.55682e-19	PF00782 PF16561	PTHR10343 PTHR10343:SF58	NA	KOG1716	NA	GO:0006470 GO:0008138 GO:0016311 GO:0016791	AT3G52180	dual specificity protein phosphatase (DsPTP1) family protein
Potri.001G444300	4.70476	4.88408	4.77166	6.84861	6.28175	6.03569	1.67481	5.10893e-06	PF13962	PTHR24177	NA	NA	NA	NA	AT4G13266	(1 of 41) PF13962 - Domain of unknown function (PGG)
Potri.012G023601	5.04632	5.36367	5.03271	7.16217	6.77383	6.34895	1.67081	4.52661e-05	NA	NA	NA	NA	NA	NA	NA	NA
Potri.010G232200	10.1221	10.1791	10.1756	11.6756	11.9946	11.7924	1.66873	1.7795e-29	PF00782 PF16561	PTHR10343 PTHR10343:SF58	NA	KOG1716	NA	GO:0006470 GO:0008138 GO:0016311 GO:0016791	AT3G52180	dual specificity protein phosphatase (DsPTP1) family protein
Potri.008G144800	8.38843	8.34694	8.48097	10.0984	9.91183	10.1907	1.66765	3.19173e-20	PF00462 PF00610 PF04784	PTHR23054 PTHR23054:SF14	NA	KOG1752	NA	GO:0009055 GO:0015035 GO:0035556 GO:0045454	AT3G11920	glutaredoxin-related
Potri.005G060300	9.74408	9.84329	9.83573	11.599	11.5663	11.2297	1.66705	1.0653e-12	PF00107 PF08240	PTHR11695 PTHR11695:SF576	EC:1.1.1.1	NA	K00001 K18857	GO:0008270 GO:0016491 GO:0055114	AT1G77120	alcohol dehydrogenase 1
Potri.014G171300	9.37965	9.27592	9.18938	11.1564	11.2771	10.1703	1.66343	4.75583e-11	NA	PTHR22814 PTHR22814:SF106	NA	NA	NA	NA	AT5G48290	Heavy metal transport/detoxification superfamily protein
Potri.018G077633	6.54274	6.77593	6.63368	8.10616	8.46176	8.32264	1.66088	8.29565e-10	PF12796 PF13637 PF13962	PTHR24177 PTHR24177:SF11	NA	KOG4412	NA	GO:0005515	NA	NA
Potri.009G141700	8.12313	8.02127	7.94611	9.54406	9.67796	9.82708	1.65961	9.19747e-11	PF00182 PF00187	PTHR22595 PTHR22595:SF34	EC:3.2.1.14	KOG4742	K01183	GO:0004568 GO:0005975 GO:0006032 GO:0008061 GO:0016998	AT3G12500	basic chitinase
Potri.016G137900	8.66091	8.4963	8.7758	10.2946	10.5619	9.99733	1.65652	1.21114e-07	PF03106	PTHR31282 PTHR31282:SF17	NA	NA	NA	GO:0003700 GO:0006355 GO:0043565	NA	NA
Potri.008G131500	10.2956	10.2966	10.1189	12.1995	11.9667	11.4018	1.65457	3.05754e-17	PF00168	PTHR23180 PTHR23180:SF268	NA	KOG1030	NA	GO:0005515	AT2G01540	Calcium-dependent lipid-binding (CaLB domain) family protein
Potri.018G070800	6.31429	5.96407	5.79949	7.85329	7.73421	7.41941	1.65302	8.2036e-10	PF00069	PTHR27002 PTHR27002:SF75	EC:2.7.11.1	KOG1187	NA	GO:0004672 GO:0004713 GO:0005524 GO:0006468	AT5G20050	Protein kinase superfamily protein
Potri.017G047800	7.90232	8.0627	7.99216	9.97514	9.58381	9.25586	1.65152	0.00220636	PF00153	PTHR24089 PTHR24089:SF392	NA	KOG0759	K15104	GO:0006839 GO:0031966 GO:0055085	AT2G22500	uncoupling protein 5
Potri.019G116100	6.50341	6.30944	6.40244	8.14232	8.0391	7.94764	1.64922	5.35175e-09	PF01169	PTHR12608	NA	KOG2881	NA	GO:0016020	AT1G68650	Uncharacterized protein family (UPF0016)
Potri.004G194600	5.07045	5.30113	5.28265	7.23096	7.14009	5.74282	1.64919	0.00476327	PF07883	PTHR31238 PTHR31238:SF11	NA	NA	NA	GO:0030145 GO:0045735	NA	NA
Potri.016G006100	7.51315	7.48044	7.52698	9.4108	9.23232	8.72563	1.64913	1.70074e-08	PF00808	PTHR11064 PTHR11064:SF45	NA	KOG0869	K08065	GO:0046982	AT5G47640	nuclear factor Y, subunit B2
Potri.008G210250	3.78844	4.47583	4.21287	5.59141	5.97768	5.72977	1.64705	2.47697e-05	NA	NA	NA	NA	NA	NA	NA	NA
Potri.012G102700	8.17413	8.26466	8.01824	9.93962	9.86749	9.55853	1.64535	2.68636e-09	PF02519	PTHR31374 PTHR31374:SF10	NA	NA	K14488	GO:0009733	AT5G50760	SAUR-like auxin-responsive protein family
Potri.014G132600	8.99538	8.93257	8.94621	10.8257	10.8556	9.94184	1.64214	1.06782e-10	PF00808	PTHR11064 PTHR11064:SF42	NA	NA	NA	GO:0046982	AT2G47810	nuclear factor Y, subunit B5
Potri.012G097600	9.18135	8.99152	8.87426	10.6626	10.7142	10.6017	1.64087	3.29226e-11	PF01753 PF08238	PTHR12298 PTHR12298:SF7	NA	NA	NA	GO:0005515	NA	NA
Potri.017G133666	9.41364	9.45295	9.47843	11.346	11.1014	10.7512	1.63923	7.20606e-10	PF00931	PTHR23155 PTHR23155:SF443	NA	KOG4658	NA	GO:0043531	NA	NA
Potri.010G124700	5.90864	6.42637	6.38027	7.9786	8.21292	7.3097	1.63857	2.15814e-10	NA	NA	NA	NA	NA	NA	AT1G68500	NA
Potri.010G221301	5.38136	5.30113	5.50385	7.22535	7.14009	6.59183	1.63652	5.86244e-06	NA	NA	NA	NA	NA	NA	NA	NA
Potri.007G079800	5.88162	5.86666	6.03908	7.79768	7.75356	6.94785	1.63342	0.000789948	PF03106	PTHR31221 PTHR31221:SF5	NA	NA	NA	GO:0003700 GO:0006355 GO:0043565	AT5G64810	WRKY DNA-binding protein 51
Potri.008G073400	8.52674	8.49746	8.38515	10.3703	10.1552	9.69401	1.63146	1.11615e-08	PF10604	PTHR31213 PTHR31213:SF3	NA	NA	K14496	NA	AT2G38310	PYR1-like 4
Potri.002G147702	6.11412	6.33568	6.45854	7.77866	7.84917	8.13249	1.631	3.1529e-08	PF01370	PTHR10366 PTHR10366:SF425	EC:1.1.1.348	KOG1502	NA	GO:0003824 GO:0050662	AT2G45400	NAD(P)-binding Rossmann-fold superfamily protein
Potri.016G140200	4.55889	5.47172	4.82517	6.46655	6.31934	6.94785	1.63046	0.0049424	PF00069 PF00560 PF08263 PF13855	PTHR27003 PTHR27003:SF36	EC:2.7.11.1	KOG1187	NA	GO:0004672 GO:0004713 GO:0005515 GO:0005524 GO:0006468	AT5G01950	Leucine-rich repeat protein kinase family protein
Potri.007G135900	8.38242	8.36616	8.33876	10.3205	10.0367	9.49151	1.62913	8.02497e-16	PF01556	PTHR24078 PTHR24078:SF266	NA	NA	NA	GO:0006457 GO:0051082	NA	NA
Potri.006G204400	7.02251	7.17513	7.04226	8.97407	8.93831	8.00292	1.62829	5.06952e-07	NA	PTHR34054 PTHR34054:SF1	NA	NA	NA	NA	AT3G52480	NA
Potri.001G423500	12.2161	12.2072	12.1279	14.1966	13.8638	13.2076	1.62783	2.85616e-16	PF00578	PTHR10430	EC:1.11.1.15	KOG0541	NA	GO:0016209 GO:0016491 GO:0055114	AT1G60740	Thioredoxin superfamily protein
Potri.T085150	5.11753	5.20192	5.23403	6.86313	6.61365	6.86674	1.62636	2.72934e-08	PF00069 PF01453	PTHR27002 PTHR27002:SF64	EC:2.7.11.1	KOG1187	NA	GO:0004672 GO:0004674 GO:0004713 GO:0005524 GO:0006468	AT5G60900	receptor-like protein kinase 1
Potri.019G129150	3.78844	3.40692	3.25004	5.48277	5.13295	4.23558	1.62531	0.00052649	NA	NA	NA	NA	NA	NA	NA	NA
Potri.002G009400	9.025	9.0362	8.83242	10.6438	10.395	10.709	1.62317	2.08767e-16	PF07714	PTHR27001 PTHR27001:SF5	EC:2.7.10.2 EC:2.7.11.1	KOG1187	NA	GO:0004672 GO:0004713 GO:0005524 GO:0006468	AT1G76360	Protein kinase superfamily protein
Potri.015G032200	9.46061	9.43789	9.34056	10.9419	11.0218	11.1311	1.6212	9.93802e-08	PF03372	PTHR11200 PTHR11200:SF144	EC:3.1.3.56	KOG0565	NA	GO:0046856	NA	NA
Potri.017G133600	9.36448	9.43789	9.3417	11.2021	11.0943	10.6479	1.62014	3.37179e-09	PF00931	PTHR23155 PTHR23155:SF443	NA	NA	NA	GO:0043531	NA	NA
Potri.010G067700	8.77909	9.02818	8.86551	10.3205	10.5583	10.6366	1.61893	5.78491e-16	PF08241	PTHR10108 PTHR10108:SF795	EC:2.1.1.79	NA	K00574	GO:0008152 GO:0008168 GO:0008610	NA	NA
Potri.016G088100	7.23755	7.35778	6.97876	9.23635	8.72943	8.32264	1.61766	2.68167e-07	PF00240	PTHR10666	NA	KOG0001	K08770	GO:0005515	NA	NA
Potri.005G228600	8.67081	8.76409	8.60182	10.6274	10.4289	9.65917	1.61676	1.5672e-10	NA	PTHR33872 PTHR33872:SF2	NA	NA	NA	NA	AT1G19530	NA
Potri.007G056300	6.95283	6.94567	7.0479	8.55831	8.42085	8.76773	1.61398	2.36147e-08	PF01074 PF07748 PF09261	PTHR11607 PTHR11607:SF18	EC:3.2.1.24	NA	K01191	GO:0003824 GO:0004553 GO:0004559 GO:0005975 GO:0006013 GO:0008270 GO:0015923 GO:0030246	AT5G66150	Glycosyl hydrolase family 38 protein
Potri.001G249200	6.70566	6.98598	6.82966	8.29203	8.27927	8.72892	1.61265	9.51142e-08	PF01964	PTHR30557 PTHR30557:SF1	EC:4.1.99.17	NA	K03147	GO:0009228 GO:0051536	AT2G29630	thiaminC
Potri.018G063901	10.8786	10.8414	10.7085	12.2956	12.2553	12.6801	1.61264	7.06172e-13	PF00657	PTHR22835 PTHR22835:SF247	NA	NA	NA	GO:0016788	NA	NA
Potri.008G068200	9.00558	9.12463	8.95223	11.0253	10.4358	10.3643	1.61231	5.63976e-14	PF07011	PTHR33469 PTHR33469:SF5	NA	NA	NA	NA	AT2G40080	Protein of unknown function (DUF1313)
Potri.010G010500	9.71041	9.77973	9.58453	11.7256	11.2658	10.7552	1.60977	7.05651e-08	PF13639	PTHR14155 PTHR14155:SF117	NA	KOG1493 KOG4172	NA	GO:0005515 GO:0008270	AT3G16720	TOXICOS EN LEVADURA 2
Potri.018G094900	6.81324	6.74494	6.68884	8.65118	8.69695	7.33146	1.60797	4.29275e-06	PF00722 PF06955	PTHR31062 PTHR31062:SF47	EC:2.4.1.207	NA	NA	GO:0004553 GO:0005618 GO:0005975 GO:0006073 GO:0010411 GO:0016762 GO:0042546 GO:0048046	NA	NA
Potri.017G126200	11.2213	11.3668	11.153	13.1976	13.0277	12.14	1.6077	3.79753e-09	PF13499 PF13833	PTHR10891 PTHR10891:SF573	NA	KOG0027	K13448	GO:0005509	AT1G66400	calmodulin like 23
Potri.011G002800	8.37638	8.29973	8.2801	10.0188	9.82566	9.91544	1.60562	1.92069e-14	PF01554	PTHR11206 PTHR11206:SF143	NA	KOG1347	K03327	GO:0006855 GO:0015238 GO:0015297 GO:0016020 GO:0055085	NA	NA
Potri.005G098000	5.52796	5.64119	5.11019	7.3747	6.57066	7.02465	1.604	9.4855e-06	PF02365	PTHR31719 PTHR31719:SF42	NA	NA	NA	GO:0003677 GO:0006355	AT3G12910	NAC (No Apical Meristem) domain transcriptional regulator superfamily protein
Potri.008G050800	6.37367	6.05531	6.15331	7.61671	7.82324	7.91055	1.60199	6.79915e-07	PF00646	PTHR32212 PTHR32212:SF138	NA	NA	NA	GO:0005515	AT2G39490	F-box family protein
Potri.017G045400	5.9612	6.14112	6.00472	7.96183	7.41467	7.42752	1.60128	0.00286972	PF00153	PTHR24089 PTHR24089:SF392	NA	KOG0759	K15104	GO:0055085	NA	NA
Potri.006G145100	11.4485	11.4378	11.4729	13.177	13.0828	12.8836	1.60008	1.8319e-17	PF02045	PTHR12632 PTHR12632:SF8	NA	NA	NA	GO:0003700 GO:0006355	AT1G17590	nuclear factor Y, subunit A8
Potri.010G067800	9.07058	9.13288	9.07946	10.5526	10.7878	10.7235	1.5988	1.48426e-21	PF08241	PTHR10108 PTHR10108:SF795	EC:2.1.1.79	NA	K00574	GO:0008152 GO:0008168 GO:0008610	NA	NA
Potri.007G108800	3.53462	3.14733	3.36288	4.70403	4.72596	5.09869	1.59487	0.00318511	PF00266	PTHR11601 PTHR11601:SF24	EC:2.8.1.7	NA	NA	GO:0003824	NA	NA
Potri.013G149000	6.38815	6.45058	6.54079	8.2092	8.03233	7.87247	1.59381	1.64458e-07	PF00134 PF02984	PTHR10177 PTHR10177:SF188	NA	KOG0656	NA	GO:0005634 GO:0051726	AT4G03270	Cyclin D6;1
Potri.015G014000	8.54837	8.53191	8.33646	10.0922	10.1136	9.98709	1.59277	4.12129e-13	PF06203	PTHR31717 PTHR31717:SF2	NA	NA	NA	GO:0005515	AT4G27900	CCT motif family protein
Potri.002G054700	9.15197	9.26641	9.02406	10.9542	10.8778	10.2979	1.58905	1.00723e-19	NA	PTHR33982	NA	NA	NA	NA	AT3G52420	outer envelope membrane protein 7
Potri.019G003942	9.31989	9.27525	9.41551	10.9513	11.0115	10.8062	1.58893	6.35093e-19	PF00931 PF07725 PF13676	PTHR11017 PTHR11017:SF172	NA	KOG4658	NA	GO:0005515 GO:0007165 GO:0043531	NA	NA
Potri.019G108500	10.3178	10.4769	10.3087	12.0656	12.1786	11.5539	1.58811	2.50248e-22	NA	NA	NA	NA	NA	NA	NA	NA
Potri.006G034600	6.19316	6.02982	5.71698	7.67137	7.75081	7.21924	1.58774	4.77498e-05	PF00011	PTHR11527 PTHR11527:SF95	NA	NA	K13993	NA	AT5G47590	Heat shock protein HSP20/alpha crystallin family
Potri.019G056601	6.28366	6.31472	5.99891	8.35502	7.80216	6.76809	1.58699	0.000497145	NA	NA	NA	NA	NA	NA	NA	NA
Potri.002G227000	5.00936	4.58486	4.7302	6.3884	6.52635	6.05674	1.58692	1.61121e-05	PF02485	PTHR31042 PTHR31042:SF2	NA	NA	NA	GO:0008375 GO:0016020	NA	NA
Potri.006G123400	11.3618	11.3867	11.2923	12.9897	12.9676	12.8369	1.58583	2.82984e-41	PF00249	PTHR10641 PTHR10641:SF561	NA	NA	K09422	GO:0003677	AT2G36890	Duplicated homeodomain-like superfamily protein
Potri.002G254800	7.34531	7.37559	7.46091	9.31371	9.14082	8.26953	1.58535	4.43802e-09	PF05899	PTHR33271 PTHR33271:SF3	NA	NA	NA	NA	AT3G04300	RmlC-like cupins superfamily protein
Potri.001G048900	7.16097	7.08829	7.06746	8.82628	8.25231	8.89445	1.58518	7.78545e-09	PF00005 PF01061 PF08370 PF14510	PTHR19241 PTHR19241:SF219	EC:3.6.3.34	NA	NA	GO:0005524 GO:0016020 GO:0016887	AT1G15520	pleiotropic drug resistance 12
Potri.014G064900	4.10109	4.0124	4.13026	5.32389	6.03302	5.34103	1.58465	0.000595098	NA	PTHR34115 PTHR34115:SF2	NA	NA	NA	NA	NA	NA
Potri.002G080500	7.73315	7.82595	7.75775	9.13379	9.31092	9.57595	1.58371	2.6561e-14	PF01566	PTHR11706 PTHR11706:SF38	NA	NA	K12347	GO:0005215 GO:0006810 GO:0016020	NA	NA
Potri.013G046400	9.63557	9.31667	9.37796	11.0026	11.1153	10.9747	1.58345	9.86905e-19	PF00155	PTHR10289 PTHR10289:SF5	EC:4.1.2.48 EC:4.1.2.5	NA	K01620	GO:0003824 GO:0009058 GO:0030170	AT1G08630	threonine aldolase 1
Potri.001G462700	6.42604	6.2389	6.15331	8.14826	7.69758	7.64118	1.58164	4.04432e-07	PF01565 PF08031	PTHR32448	EC:1.3.3.8	NA	NA	GO:0003824 GO:0016491 GO:0016614 GO:0050660 GO:0055114	AT5G44410	FAD-binding Berberine family protein
Potri.017G000100	11.077	11.1125	10.9444	12.7859	12.7441	12.2991	1.57995	1.19685e-12	PF00571	PTHR11911	NA	NA	NA	GO:0003677	AT5G10860	Cystathionine beta-synthase (CBS) family protein
Potri.001G457000	9.98883	9.69004	9.66376	11.2049	11.0346	11.7473	1.57448	1.8099e-17	PF00368	PTHR10572 PTHR10572:SF9	EC:1.1.1.34	NA	K00021	GO:0004420 GO:0008299 GO:0015936 GO:0016021 GO:0016616 GO:0050661 GO:0050662 GO:0055114	NA	NA
Potri.016G065000	8.6114	8.55331	8.55211	10.3093	10.1972	9.89659	1.57439	1.05138e-22	PF12695	PTHR23024 PTHR23024:SF102	EC:3.1.1.1	KOG1515	NA	NA	AT5G06570	alpha/beta-Hydrolases superfamily protein
Potri.019G009800	5.29184	5.20192	5.52825	7.27507	6.8883	6.40748	1.57422	3.93756e-05	PF07714 PF11721	PTHR27006 PTHR27006:SF45	EC:2.7.11.1	KOG1187	NA	GO:0004672 GO:0004713 GO:0005524 GO:0006468	NA	NA
Potri.009G085600	8.3968	8.47639	8.18866	10.3106	10.1521	9.01766	1.57369	3.69547e-07	PF06404	PTHR33285 PTHR33285:SF1	NA	NA	NA	GO:0005576 GO:0008083 GO:0008283	NA	NA
Potri.007G136133	8.71357	8.5387	8.43439	10.4324	10.181	9.70739	1.57281	2.29373e-10	PF01556	PTHR24078 PTHR24078:SF266	NA	KOG0712	NA	GO:0006457 GO:0051082	NA	NA
Potri.010G112000	10.8545	10.8614	10.6553	12.4298	12.641	11.9326	1.5711	3.10124e-19	PF00293	PTHR11839 PTHR11839:SF8	EC:3.6.1.17	KOG2839	NA	GO:0016787	AT1G30110	nudix hydrolase homolog 25
Potri.007G126200	3.66711	4.31633	4.27186	5.84653	5.6283	5.37494	1.5704	0.00088422	PF00069	PTHR27009 PTHR27009:SF2	EC:3.1.4.46	KOG1187	NA	GO:0004672 GO:0004713 GO:0005524 GO:0006468	NA	NA
Potri.002G012900	7.05007	7.43989	7.38723	9.06323	8.71821	8.7836	1.56622	3.99762e-06	PF01490	PTHR22950 PTHR22950:SF267	NA	KOG1303	NA	NA	NA	NA
Potri.008G119900	7.75936	7.59999	7.38945	9.26123	9.46391	8.59323	1.56595	1.53426e-09	NA	PTHR35735 PTHR35735:SF1	NA	NA	NA	NA	NA	NA
Potri.006G068200	6.30415	6.47439	6.08367	8.0374	7.63337	7.85154	1.56592	7.2296e-05	NA	PTHR26312 PTHR26312:SF75	NA	NA	NA	GO:0005515	AT5G20190	Tetratricopeptide repeat (TPR)-like superfamily protein
Potri.018G077766	7.45934	7.53807	7.50256	8.87366	9.1036	9.18593	1.56591	2.81351e-17	PF12796 PF13637 PF13976	PTHR24177 PTHR24177:SF11	NA	KOG0508 KOG0512 KOG4412	NA	GO:0005515	NA	NA
Potri.002G026300	2.83394	3.36677	3.0844	3.96093	4.72596	4.83189	1.56488	0.00552163	PF00067	PTHR24298 PTHR24298:SF86	NA	NA	NA	GO:0004497 GO:0005506 GO:0016705 GO:0020037 GO:0055114	AT4G13770	cytochrome P450, family 83, subfamily A, polypeptide 1
Potri.009G123400	8.7551	8.77372	8.72568	10.4153	10.306	10.2125	1.56389	2.51906e-57	PF00320	PTHR10071 PTHR10071:SF163	NA	NA	NA	GO:0003677 GO:0003700 GO:0005634 GO:0006355 GO:0008270 GO:0043565 GO:0045893	NA	NA
Potri.016G142300	8.4134	8.4026	8.22145	10.24	9.93502	9.44036	1.5627	2.2651e-07	PF03168	PTHR31852 PTHR31852:SF43	NA	NA	NA	NA	AT3G54200	Late embryogenesis abundant (LEA) hydroxyproline-rich glycoprotein family
Potri.004G148200	6.25763	6.27731	5.89015	8.1834	7.93641	6.47158	1.56234	0.00659483	NA	PTHR36346 PTHR36346:SF1	NA	NA	NA	NA	AT2G15960	NA
Potri.010G251000	8.50256	8.38261	8.42684	10.4373	10.2905	8.73872	1.56168	2.42804e-06	NA	PTHR33320 PTHR33320:SF10	NA	NA	NA	NA	NA	NA
Potri.001G147200	6.01814	6.22773	6.60338	7.95168	8.04808	7.50231	1.56106	0.000148781	PF01357 PF03330	PTHR31692 PTHR31692:SF2	NA	NA	NA	GO:0005576	NA	NA
Potri.008G114101	11.3127	11.44	11.3078	13.2735	13.0053	12.3005	1.56047	1.05455e-09	NA	PTHR35831	NA	NA	NA	NA	NA	NA
Potri.016G073700	8.28396	8.16282	8.23757	10.0674	9.8132	9.40181	1.5602	1.51377e-09	PF13561	PTHR24322 PTHR24322:SF582	EC:1.1.1.331	KOG0725	NA	GO:0008152 GO:0008667 GO:0016491 GO:0019290 GO:0055114	NA	NA
Potri.019G117100	7.12398	6.93197	6.76611	9.04424	8.48013	7.65505	1.55965	6.07317e-05	PF12609	PTHR33090	NA	NA	NA	NA	AT4G10265	Wound-responsive family protein
Potri.002G039500	10.2382	10.0555	9.96164	11.8438	11.688	11.3703	1.55829	9.15811e-23	PF03171 PF14226	PTHR10209 PTHR10209:SF124	EC:1.14.11.11	KOG0143	NA	GO:0016491 GO:0055114	NA	NA
Potri.011G027700	2.71653	2.70735	2.84638	4.25323	4.01759	4.23558	1.55755	0.00031892	PF00069 PF01657	PTHR27002	EC:2.7.11.1	NA	NA	GO:0004672 GO:0004713 GO:0005524 GO:0006468	NA	NA
Potri.001G334700	8.87211	8.71796	8.66554	10.3211	10.2734	10.3263	1.55479	1.60032e-13	PF00067	PTHR24298 PTHR24298:SF78	NA	KOG0156	NA	GO:0004497 GO:0005506 GO:0016705 GO:0020037 GO:0055114	NA	NA
Potri.001G079800	7.67729	7.55603	7.48812	9.20676	9.45043	8.58601	1.55392	0.00935039	PF00847	PTHR31677 PTHR31677:SF17	NA	NA	K09286	GO:0003677 GO:0003700 GO:0006355	AT5G51190	Integrase-type DNA-binding superfamily protein
Potri.001G078300	6.51664	6.52544	6.54478	8.12736	8.35179	7.6516	1.55388	1.12545e-07	NA	NA	NA	NA	NA	NA	NA	NA
Potri.018G110525	5.86102	5.7388	5.74501	8.05963	6.96144	6.46372	1.55355	0.000657251	NA	NA	NA	NA	NA	NA	NA	NA
Potri.008G007932	4.95855	5.10762	4.74415	7.03969	6.58924	5.23421	1.55317	0.00174897	NA	PTHR33320 PTHR33320:SF10	NA	NA	NA	NA	NA	NA
Potri.012G054900	8.25399	7.98028	7.84451	9.64624	9.52068	9.58231	1.55115	4.63208e-09	PF07887	PTHR31713 PTHR31713:SF15	NA	NA	NA	GO:0005516 GO:0006950	AT1G73805	Calmodulin binding protein-like
Potri.019G014306	7.30011	7.43989	7.24725	8.84652	9.0808	8.67037	1.55067	2.8925e-08	PF07859	PTHR23024 PTHR23024:SF174	EC:3.1.1.1	NA	NA	GO:0008152 GO:0016787	NA	NA
Potri.001G452500	6.41666	6.24998	5.92119	8.25121	7.94846	6.54045	1.5499	0.000502976	NA	NA	NA	NA	NA	NA	NA	NA
Potri.018G012600	8.72976	8.72988	8.61422	10.2532	9.90072	10.5025	1.54938	5.49722e-18	PF00060 PF00497 PF01094	PTHR18966 PTHR18966:SF242	NA	KOG1052	K05387	GO:0004970 GO:0016020	AT2G29120	glutamate receptor 2.7
Potri.003G142201	6.44	6.5966	6.75925	8.22053	7.83626	8.32697	1.54724	6.83391e-08	PF03552	PTHR13301 PTHR13301:SF51	EC:2.4.2.24	NA	NA	GO:0016020 GO:0016760 GO:0030244	NA	NA
Potri.016G131850	7.19429	7.18959	7.06746	8.87366	8.93225	8.14483	1.54703	2.5417e-07	PF04525	PTHR31087 PTHR31087:SF11	NA	NA	NA	NA	AT2G14560	Protein of unknown function (DUF567)
Potri.001G144100	5.38136	5.44304	4.65832	6.57637	6.99898	6.54045	1.54644	0.00122523	PF13855	PTHR23155 PTHR23155:SF501	NA	KOG0617	NA	GO:0005515	NA	NA
Potri.016G028900	9.37481	9.29142	9.35938	10.706	10.5689	11.2806	1.54506	1.2996e-20	PF00686 PF02446	PTHR32518 PTHR32518:SF3	EC:2.4.1.25	NA	K00705	GO:0004134 GO:0005975 GO:0030246 GO:2001070	AT2G40840	disproportionating enzyme 2
Potri.013G125300	4.68926	5.53649	5.87754	6.95411	7.37596	6.42377	1.54291	0.00707468	PF00067	PTHR24298 PTHR24298:SF74	NA	KOG0156	K17961	GO:0004497 GO:0005506 GO:0016705 GO:0020037 GO:0055114	AT3G25180	cytochrome P450, family 82, subfamily G, polypeptide 1
Potri.014G037400	7.4639	7.65937	7.34665	8.97407	9.07752	9.04557	1.54285	7.7332e-09	PF00067	PTHR24298 PTHR24298:SF102	NA	KOG0156	NA	GO:0004497 GO:0005506 GO:0016705 GO:0020037 GO:0055114	NA	NA
Potri.014G066300	7.11531	6.60956	6.92464	8.83367	8.37875	7.95046	1.54212	0.00706105	PF01357 PF03330	PTHR31692 PTHR31692:SF3	NA	NA	NA	GO:0005576 GO:0019953	AT1G65680	expansin B2
Potri.004G085100	6.11991	5.91619	5.89015	7.81272	7.55677	7.04586	1.54113	2.31791e-05	NA	PTHR34665 PTHR34665:SF2	NA	NA	NA	NA	AT1G66190	NA
Potri.002G118700	8.11735	8.00991	7.90011	9.73181	9.27407	9.59496	1.53756	1.52621e-09	PF00646	PTHR32133 PTHR32133:SF88	NA	NA	NA	GO:0005515	AT5G43190	Galactose oxidase/kelch repeat superfamily protein
Potri.003G218900	5.76078	5.56339	5.52825	6.81166	6.98502	7.51757	1.53552	0.00294051	PF00355 PF08417	PTHR21266 PTHR21266:SF25	EC:1.14.12.20	NA	NA	GO:0010277 GO:0016491 GO:0051537 GO:0055114	AT4G25650	ACD1-like
Potri.019G026400	6.83805	7.00573	7.02236	8.66989	8.53067	8.2214	1.53529	6.38946e-11	PF07883	PTHR31238 PTHR31238:SF44	NA	NA	NA	GO:0030145 GO:0045735	NA	NA
Potri.019G101100	4.27728	4.84077	4.67298	6.46655	6.12078	5.63498	1.53495	0.000135587	PF02517	PTHR10794 PTHR10794:SF38	NA	NA	K07052	GO:0016020	AT2G20725	CAAX amino terminal protease family protein
Potri.012G037001	5.41	5.57224	5.56016	7.07754	7.10178	6.89039	1.53104	1.29027e-09	PF05553 PF14364	PTHR33098 PTHR33098:SF7	NA	NA	NA	NA	NA	NA
Potri.002G179000	6.25236	6.38173	6.30695	8.1092	8.16418	6.91941	1.53019	0.00825102	NA	NA	NA	NA	NA	NA	AT3G61930	NA
Potri.002G118200	7.15252	7.16346	7.30253	8.73054	9.00671	8.39053	1.52993	3.39407e-10	NA	PTHR35275 PTHR35275:SF1	NA	NA	NA	NA	AT1G59590	ZCF37
Potri.010G079500	7.23489	7.27342	7.2497	8.85381	8.24257	9.10361	1.52946	1.12912e-07	PF08392 PF08541	PTHR31561 PTHR31561:SF25	EC:2.3.1.119 EC:2.3.1.199	NA	K15397	GO:0003824 GO:0006633 GO:0008152 GO:0008610 GO:0016020 GO:0016747	NA	NA
Potri.016G071600	12.4833	12.4324	12.3217	14.3495	14.0512	13.1991	1.52935	2.45926e-08	PF03168	PTHR31415 PTHR31415:SF4	NA	NA	NA	NA	AT2G35980	Late embryogenesis abundant (LEA) hydroxyproline-rich glycoprotein family
Potri.001G276600	7.54363	7.52672	7.55496	8.97741	8.73639	9.39769	1.5265	3.76549e-08	PF00069 PF01657	PTHR27006 PTHR27006:SF30	EC:2.7.11.1	KOG1187	NA	GO:0004672 GO:0004713 GO:0005524 GO:0006468	NA	NA
Potri.016G121400	9.035	8.80692	8.78342	10.3192	10.0552	10.7504	1.52602	7.21154e-12	PF00909	PTHR11730 PTHR11730:SF38	NA	KOG0682	K03320	GO:0008519 GO:0015696 GO:0016020 GO:0072488	AT2G38290	ammonium transporter 2
Potri.011G103500	4.47099	5.00672	4.48632	5.70861	6.59538	6.03569	1.5253	0.000384107	NA	PTHR33237 PTHR33237:SF9	NA	NA	NA	NA	AT3G14760	(1 of 1) PTHR33237:SF9 - GENOMIC DNA, CHROMOSOME 3, BAC CLONE: T21E2
Potri.010G074201	10.387	10.1744	10.2265	11.9202	11.5814	11.847	1.52522	7.67602e-13	PF03479	PTHR31100 PTHR31100:SF3	NA	NA	NA	NA	AT4G14465	AT-hook motif nuclear-localized protein 20
Potri.007G136000	7.79056	7.67384	7.60935	9.51102	9.24897	8.79461	1.52513	1.11504e-15	PF01556	PTHR24078 PTHR24078:SF266	NA	NA	NA	GO:0006457 GO:0051082	NA	NA
Potri.019G116600	6.38815	6.36654	5.97544	8.07842	7.8101	7.30531	1.52224	2.5646e-08	PF12609	PTHR33090	NA	NA	NA	NA	AT4G10265	Wound-responsive family protein
Potri.001G328300	6.13715	6.31999	6.31632	8.02777	8.0703	6.96466	1.52155	9.03561e-05	NA	PTHR36030	NA	NA	NA	NA	AT3G01960	NA
Potri.017G147200	8.44027	8.4963	8.24127	10.2442	10.2896	8.75491	1.52124	4.92944e-06	PF00403	PTHR22814 PTHR22814:SF77	NA	NA	NA	GO:0030001 GO:0046872	AT5G52740	Copper transport protein family
Potri.002G041600	6.33436	6.22773	6.34865	8.1092	7.84144	7.40717	1.52057	1.54766e-07	NA	PTHR26374 PTHR26374:SF211	NA	NA	NA	GO:0003676 GO:0046872	AT3G23140	C2H2 and C2HC zinc fingers superfamily protein
Potri.017G000900	7.22417	7.20675	7.08949	8.78112	8.89789	8.32264	1.51983	1.84922e-08	PF03094	PTHR31942 PTHR31942:SF26	NA	NA	K08472	GO:0006952 GO:0016021	NA	NA
Potri.002G200000	6.43071	6.47439	6.45854	7.99188	8.21292	7.60948	1.51582	2.01087e-09	NA	PTHR33702 PTHR33702:SF5	NA	NA	NA	NA	AT2G47485	NA
Potri.002G059100	7.0007	7.0155	7.21003	8.52217	8.54502	8.68734	1.51485	6.9367e-13	PF03106	PTHR31221 PTHR31221:SF37	NA	NA	NA	GO:0003700 GO:0006355 GO:0043565	AT5G46350	WRKY DNA-binding protein 8
Potri.008G112900	8.17968	8.09992	8.12609	9.56086	9.43595	9.90169	1.5142	1.70775e-08	PF00514 PF02985 PF04564	PTHR22849 PTHR22849:SF3	EC:6.3.2.19	NA	NA	GO:0004842 GO:0005488 GO:0005515 GO:0016567	AT1G68940	Armadillo/beta-catenin-like repeat family protein
Potri.016G101300	6.97217	6.94567	6.72799	8.9368	8.34816	7.57706	1.51169	2.45806e-06	NA	PTHR26374	NA	NA	NA	GO:0003676 GO:0046872	NA	NA
Potri.004G015100	9.01571	9.11709	8.78173	10.6274	10.7733	9.92834	1.51103	6.66946e-07	PF00249	PTHR10641 PTHR10641:SF657	NA	NA	NA	GO:0003677	NA	NA
Potri.007G136600	6.6547	6.76051	6.69604	8.32387	8.3982	7.83336	1.51075	5.61533e-10	PF01556	PTHR24078 PTHR24078:SF266	NA	KOG0712	NA	GO:0006457 GO:0051082	NA	NA
Potri.001G232700	5.28154	4.98036	4.55126	6.6452	6.30442	6.37432	1.51062	0.000693052	PF00234	PTHR33076 PTHR33076:SF4	NA	NA	NA	GO:0006869 GO:0008289	AT2G18370	Bifunctional inhibitor/lipid-transfer protein/seed storage 2S albumin superfamily protein
Potri.002G127100	3.60238	3.48402	3.28865	5.48277	4.31417	4.62196	1.51054	0.00482825	NA	PTHR33312 PTHR33312:SF8	NA	NA	K14499	NA	AT5G42750	BRI1 kinase inhibitor 1
Potri.014G037600	7.72177	7.94322	7.63016	9.19963	9.30344	9.32256	1.50971	3.26126e-09	PF00067	PTHR24298 PTHR24298:SF102	NA	KOG0156	NA	GO:0004497 GO:0005506 GO:0016705 GO:0020037 GO:0055114	NA	NA
Potri.011G146600	7.12398	7.04442	7.16405	8.2092	9.05653	8.43542	1.5093	6.31872e-08	PF03171 PF14226	PTHR10209 PTHR10209:SF108	EC:1.14.11.9	KOG0143	NA	GO:0016491 GO:0055114	AT1G14120	2-oxoglutarate (2OG) and Fe(II)-dependent oxygenase superfamily protein
Potri.006G266400	8.12889	8.19184	7.87813	9.62404	9.57607	9.53247	1.5092	8.24318e-19	PF00892	PTHR23051 PTHR23051:SF2	NA	KOG2765	K15289	GO:0016020 GO:0016021	NA	NA
Potri.007G135800	9.16953	8.9849	9.01401	10.8533	10.5229	10.2575	1.50827	1.07054e-12	PF01556	PTHR24078 PTHR24078:SF266	NA	KOG0712	NA	GO:0006457 GO:0051082	NA	NA
Potri.016G130800	3.1828	2.88842	2.62292	4.20845	4.01759	4.59343	1.50725	0.00562328	PF04525	PTHR31087 PTHR31087:SF11	NA	NA	NA	NA	AT2G14560	Protein of unknown function (DUF567)
Potri.006G200600	7.85101	7.50839	7.54702	9.15016	9.05095	9.23061	1.50659	2.58951e-08	PF07714 PF13499	PTHR24349 PTHR24349:SF161	EC:2.7.11.1	KOG0032	K13412	GO:0004672 GO:0004713 GO:0005509 GO:0005524 GO:0006468	NA	NA
Potri.009G106400	7.42934	7.31358	7.20499	8.97239	9.06097	8.31173	1.50533	7.15464e-08	PF00141	PTHR31388 PTHR31388:SF35	EC:1.11.1.7	NA	K00430	GO:0004601 GO:0006979 GO:0020037 GO:0055114	AT1G49570	Peroxidase superfamily protein
Potri.011G009251	5.50158	5.21329	5.18372	6.83394	6.6671	6.85477	1.50418	1.63542e-06	PF00931 PF13676	PTHR11017 PTHR11017:SF161	NA	KOG4658	NA	GO:0005515 GO:0007165 GO:0043531	NA	NA
Potri.015G047100	11.5843	11.5201	11.4115	13.515	12.9691	12.2944	1.50328	2.48291e-10	NA	PTHR33384 PTHR33384:SF4	NA	NA	NA	NA	AT5G16110	NA
Potri.003G152900	6.766	6.57473	6.80989	8.19779	8.12651	8.31392	1.50302	1.07408e-05	NA	NA	NA	NA	NA	NA	NA	NA
Potri.016G116100	9.73845	9.74148	9.69553	11.3821	11.3531	10.8969	1.50292	5.33043e-22	PF00657	PTHR14209 PTHR14209:SF10	EC:3.1.1.2	KOG3035	NA	GO:0016788	NA	NA
Potri.016G131800	7.68708	7.55603	7.59786	9.35667	9.23527	8.65147	1.50208	2.52174e-11	PF04525	PTHR31087 PTHR31087:SF11	NA	NA	NA	NA	AT2G14560	Protein of unknown function (DUF567)
Potri.008G125350	5.40052	5.24686	5.22411	6.92672	6.86815	6.47158	1.50033	0.000720053	NA	NA	NA	NA	NA	NA	NA	NA
Potri.010G123400	9.79339	9.68699	9.48779	11.4166	11.1905	10.8086	1.49941	1.13579e-16	PF00582	PTHR31964 PTHR31964:SF55	NA	NA	NA	GO:0006950	NA	NA
Potri.008G040100	10.844	10.8379	10.7639	12.4769	12.3268	12.1117	1.49759	7.04475e-19	PF00085 PF13848	PTHR18929 PTHR18929:SF74	EC:5.3.4.1	NA	K09580	GO:0045454	NA	NA
Potri.010G079700	6.766	6.2881	6.12159	8.36015	7.46919	7.73884	1.49636	5.88424e-07	PF08392 PF08541	PTHR31561 PTHR31561:SF25	EC:2.3.1.119 EC:2.3.1.199	NA	K15397	GO:0003824 GO:0006633 GO:0008152 GO:0008610 GO:0016020 GO:0016747	NA	NA
Potri.002G041200	6.34429	6.53905	6.68161	8.06278	8.19281	7.75181	1.49597	7.23884e-07	PF03195	PTHR31529 PTHR31529:SF10	NA	NA	NA	NA	AT2G42430	lateral organ boundaries-domain 16
Potri.008G117900	7.00383	6.83965	6.72095	8.45426	8.42775	8.13249	1.49394	2.09132e-08	PF01169	PTHR12608	NA	KOG2881	NA	GO:0016020	AT1G68650	Uncharacterized protein family (UPF0016)
Potri.001G353500	10.378	10.4552	10.2954	11.9915	11.9908	11.5881	1.49196	2.44998e-12	PF05562	PTHR33596 PTHR33596:SF3	NA	NA	NA	NA	AT1G29390	cold regulated 314 thylakoid membrane 2
Potri.013G107600	5.37168	5.27966	4.87675	6.91283	7.01281	5.72977	1.49167	0.000290107	PF00319	PTHR11945 PTHR11945:SF158	NA	NA	NA	GO:0003677 GO:0046983	AT1G22590	AGAMOUS-like 87
Potri.012G137200	9.03423	8.94711	8.92722	10.485	10.3325	10.5534	1.49133	4.35923e-23	PF00067	PTHR24298 PTHR24298:SF122	NA	KOG0156	NA	GO:0004497 GO:0005506 GO:0016705 GO:0020037 GO:0055114	NA	NA
Potri.005G259300	6.49005	6.06161	6.45005	7.93803	7.60017	7.91632	1.4897	3.92934e-09	PF04759	PTHR31696 PTHR31696:SF15	NA	NA	NA	NA	AT1G76610	Protein of unknown function, DUF617
Potri.001G227800	4.3966	4.08843	4.82517	5.97241	6.02394	5.74282	1.48947	1.16814e-05	NA	NA	NA	NA	NA	NA	NA	NA
Potri.003G113700	11.1921	11.1444	11.0475	12.7466	12.6004	12.4951	1.48886	1.90384e-14	PF04043	PTHR31080 PTHR31080:SF2	EC:3.1.1.11	NA	NA	GO:0004857	AT4G12390	pectin methylesterase inhibitor 1
Potri.012G056500	11.2352	11.139	11.0398	13.0032	12.6397	12.1037	1.48831	8.88556e-16	NA	PTHR33384 PTHR33384:SF4	NA	NA	NA	NA	NA	NA
Potri.001G074100	5.37168	5.37383	5.31106	6.84861	6.25096	7.19572	1.48423	1.83999e-07	PF16913	PTHR31376 PTHR31376:SF3	NA	NA	NA	GO:0005215 GO:0016021	AT1G30840	purine permease 4
Potri.010G091800	6.26287	6.24445	6.18946	7.2084	7.94365	7.84853	1.48365	1.37816e-07	PF11250	PTHR33155 PTHR33155:SF4	NA	NA	NA	NA	AT3G06020	Protein of unknown function (DUF3049)
Potri.010G136500	7.59443	7.72634	7.72821	8.92992	8.89913	9.55945	1.4832	5.43909e-12	PF00514 PF04564	PTHR22849 PTHR22849:SF3	EC:6.3.2.19	NA	NA	GO:0004842 GO:0005488 GO:0005515 GO:0016567	AT1G68940	Armadillo/beta-catenin-like repeat family protein
Potri.011G123600	4.91923	4.93988	4.98649	6.6283	6.82176	5.37494	1.48292	0.00188622	NA	NA	NA	NA	NA	NA	AT3G15518	NA
Potri.009G044200	8.22875	8.05641	8.29321	9.59279	9.25965	10.0619	1.48277	5.57957e-05	NA	PTHR26312 PTHR26312:SF87	NA	NA	NA	NA	AT1G07280	Tetratricopeptide repeat (TPR)-like superfamily protein
Potri.004G232301	3.92703	4.22944	4.06505	5.40552	5.45002	5.6489	1.48271	0.00685747	PF00560 PF07714	PTHR27003 PTHR27003:SF15	EC:2.7.11.1	KOG1187	NA	GO:0004672 GO:0004713 GO:0005515 GO:0005524 GO:0006468	NA	NA
Potri.013G046100	11.2772	11.2698	11.0699	12.7936	12.6523	12.6205	1.48246	4.70431e-21	PF14531	PTHR24349 PTHR24349:SF76	EC:2.7.11.1 EC:4.1.1.49	KOG0032	NA	GO:0004672 GO:0004713 GO:0005524 GO:0006468	AT3G04530	phosphoenolpyruvate carboxylase kinase 2
Potri.005G105100	7.03175	7.11581	6.66703	8.5381	8.4243	8.30515	1.48241	8.07044e-09	PF03478	PTHR13710 PTHR13710:SF95	NA	NA	NA	NA	AT2G26160	F-box family protein with a domain of unknown function (DUF295)
Potri.009G036300	5.41	5.77759	5.38418	7.24766	7.09312	6.56269	1.48098	0.000365775	PF00069 PF00139	PTHR27007 PTHR27007:SF7	EC:2.7.11.1	KOG1187	NA	GO:0004672 GO:0004713 GO:0005524 GO:0006468 GO:0030246	NA	NA
Potri.002G173900	9.54967	9.62717	9.65917	11.0282	11.4927	10.623	1.48028	4.13042e-09	PF00249	PTHR10641 PTHR10641:SF613	NA	NA	K09422	GO:0003677	NA	NA
Potri.016G046200	11.7758	11.7446	11.8048	13.262	13.1699	13.3265	1.47919	2.17529e-23	PF00487 PF11960	PTHR32100 PTHR32100:SF16	EC:1.14.19.6	NA	K10256	GO:0006629 GO:0016717 GO:0055114	AT3G12120	fatty acid desaturase 2
Potri.011G117300	6.62243	6.6224	6.80657	8.23455	8.22683	7.99203	1.47736	1.03144e-15	PF01554	PTHR11206 PTHR11206:SF78	NA	KOG1347	K03327	GO:0006855 GO:0015238 GO:0015297 GO:0016020 GO:0055085	AT3G23550	MATE efflux family protein
Potri.001G042200	6.63866	6.62666	6.57243	8.01482	8.17036	8.04829	1.47611	0.00775351	NA	NA	NA	NA	NA	NA	NA	NA
Potri.003G034700	8.28396	8.14661	8.45257	9.85042	9.39694	10.0048	1.47579	1.56164e-06	PF00005 PF00664	PTHR24223 PTHR24223:SF108	EC:3.6.3.44	NA	NA	GO:0005524 GO:0006810 GO:0016021 GO:0016887 GO:0042626 GO:0055085	AT3G21250	multidrug resistance-associated protein 6
Potri.010G187000	3.87318	4.37823	3.797	5.67609	5.67544	4.87993	1.47478	0.000339061	PF00481	PTHR13832 PTHR13832:SF272	EC:3.1.3.16	KOG0698	K17506	GO:0003824 GO:0004722 GO:0006470	NA	NA
Potri.001G154200	10.8381	10.7775	10.7052	12.4583	12.3987	11.7976	1.4734	9.71686e-07	PF00847	PTHR31677 PTHR31677:SF8	NA	NA	K09286	GO:0003677 GO:0003700 GO:0006355	AT4G17490	ethylene responsive element binding factor 6
Potri.005G248300	7.95349	7.89286	8.03961	9.84129	9.46894	8.80086	1.47167	1.09837e-08	NA	PTHR34936 PTHR34936:SF1	NA	NA	NA	GO:0005524 GO:0006810 GO:0016021 GO:0042626 GO:0055085	AT1G76185	NA
Potri.014G041000	8.93259	8.81253	8.59798	10.2148	10.3737	10.1745	1.47156	1.13736e-08	PF04678	PTHR13462 PTHR13462:SF17	NA	KOG2966	NA	NA	AT5G42610	Protein of unknown function (DUF607)
Potri.012G035001	6.4584	6.6224	6.58799	7.95846	7.90956	8.17643	1.47138	1.12057e-06	PF03140	PTHR31549 PTHR31549:SF2	NA	NA	NA	NA	NA	NA
Potri.001G276200	8.68162	8.69989	8.7952	10.2358	10.1039	10.2427	1.47097	4.84521e-24	PF05142	PTHR31604 PTHR31604:SF2	NA	NA	NA	NA	AT5G12330	Lateral root primordium (LRP) protein-related
Potri.007G105600	8.70973	8.66513	8.58931	10.492	10.1023	9.66089	1.47083	8.37774e-12	NA	PTHR33133 PTHR33133:SF8	NA	NA	NA	NA	NA	NA
Potri.004G029600	8.29296	8.28095	8.00236	9.9967	9.74785	9.11369	1.46975	1.61167e-09	PF04398	PTHR31676 PTHR31676:SF28	NA	NA	NA	NA	AT1G61667	Protein of unknown function, DUF538
Potri.003G203701	4.76514	5.17892	4.91427	6.67019	6.47398	5.97063	1.46689	0.00126696	NA	NA	NA	NA	NA	NA	NA	NA
Potri.005G188400	10.3625	10.2443	10.0915	11.8817	11.7416	11.4528	1.46661	1.14851e-14	NA	PTHR31723 PTHR31723:SF1	NA	NA	NA	NA	NA	NA
Potri.012G130900	8.41222	8.45501	8.56789	10.1076	9.69522	9.99461	1.46527	0.000128707	PF06232	PTHR31718 PTHR31718:SF8	NA	NA	NA	GO:0005515	NA	NA
Potri.012G108500	9.47198	9.41038	9.39132	11.045	10.8183	10.7792	1.46173	3.83492e-27	PF00847	PTHR31190	NA	NA	NA	GO:0003677 GO:0003700 GO:0006355	AT5G07310	Integrase-type DNA-binding superfamily protein
Potri.001G176500	11.0925	11.0897	10.8712	12.7417	12.6148	11.9819	1.4613	3.61954e-15	PF03171 PF14226	PTHR10209 PTHR10209:SF182	NA	KOG0143	NA	GO:0005506 GO:0016491 GO:0055114	NA	NA
Potri.006G111100	8.88407	8.96235	8.97977	10.4011	10.3023	10.4852	1.45724	2.02037e-13	PF00069 PF08263 PF13855	PTHR27003 PTHR27003:SF36	EC:2.7.11.1	KOG1187	NA	GO:0004672 GO:0004713 GO:0005515 GO:0005524 GO:0006468	AT5G01950	Leucine-rich repeat protein kinase family protein
Potri.016G109500	8.98827	8.92135	8.70799	10.8391	10.4038	9.41206	1.45662	2.49774e-08	PF08571	PTHR15858 PTHR15858:SF2	NA	KOG4779	NA	NA	AT3G54085	Yos1-like protein
Potri.008G209300	11.1408	11.1457	11.1037	13.2095	12.5238	11.5913	1.45627	2.95167e-06	NA	PTHR33433	NA	NA	NA	NA	NA	NA
Potri.001G342100	6.2733	5.99732	5.91503	7.99847	7.57553	6.66219	1.45541	0.00706612	NA	PTHR36795 PTHR36795:SF2	NA	NA	NA	NA	AT5G14410	NA
Potri.014G068900	7.55863	7.4615	7.31894	9.2181	8.89166	8.49832	1.45414	3.97595e-07	PF07279	PTHR33593 PTHR33593:SF2	NA	NA	NA	NA	AT3G60780	Protein of unknown function (DUF1442)
Potri.008G087200	10.7688	10.6466	10.513	12.3296	12.2361	11.6383	1.45284	3.00819e-12	PF13639	PTHR22763 PTHR22763:SF77	EC:6.3.2.19	NA	NA	GO:0005515 GO:0008270	AT1G26800	RING/U-box superfamily protein
Potri.005G172400	10.6607	10.6902	10.7255	12.3485	11.7869	12.2334	1.45055	7.37534e-13	PF00173 PF00174 PF00175 PF00970 PF03404	PTHR19370 PTHR19370:SF100	EC:1.7.1.1	NA	K10534	GO:0006809 GO:0016491 GO:0030151 GO:0042128 GO:0050464 GO:0055114	AT1G77760	nitrate reductase 1
Potri.003G015900	6.88302	6.84697	6.54877	8.11528	8.47181	7.98656	1.44963	6.39123e-15	NA	NA	NA	NA	NA	NA	AT3G53310	AP2/B3-like transcriptional factor family protein
Potri.T005501	8.70973	8.77083	8.77665	10.1847	10.2527	10.16	1.44909	1.73262e-08	PF00931 PF07725 PF13676	PTHR11017 PTHR11017:SF172	NA	KOG4658	NA	GO:0005515 GO:0007165 GO:0043531	NA	NA
Potri.006G084700	6.67452	6.51169	6.54478	7.89275	8.26585	7.84551	1.44582	1.28402e-08	NA	PTHR33142 PTHR33142:SF6	NA	NA	NA	NA	AT5G02420	(1 of 2) PTHR33142:SF7 - CYCLIN-DEPENDENT PROTEIN KINASE INHIBITOR SMR3
Potri.010G116300	3.87318	3.75681	3.76997	5.75607	4.7034	4.85611	1.44306	0.00391235	PF00067	PTHR24282 PTHR24282:SF28	EC:1.14.14.1	KOG0157	NA	GO:0004497 GO:0005506 GO:0016705 GO:0020037 GO:0055114	NA	NA
Potri.010G047000	8.76067	8.67133	8.61517	10.4202	10.2872	9.50975	1.44293	2.83581e-07	NA	PTHR38224	NA	NA	NA	NA	NA	NA
Potri.007G022200	11.0999	11.1261	10.9592	12.9004	12.6337	11.7526	1.44291	1.91622e-09	NA	PTHR35291 PTHR35291:SF1	NA	NA	NA	NA	AT5G66490	NA
Potri.011G125050	8.22875	8.313	8.40943	9.80226	9.81977	9.64794	1.44254	6.53803e-10	PF00954 PF01453 PF07714 PF08276 PF11883	PTHR27002 PTHR27002:SF9	EC:2.7.11.1	KOG1187	NA	GO:0004672 GO:0004674 GO:0004713 GO:0005524 GO:0006468 GO:0048544	NA	NA
Potri.012G101800	7.34035	7.20675	7.04508	8.77345	8.51941	8.6129	1.4425	1.10667e-10	PF14364	PTHR35762 PTHR35762:SF2	NA	NA	NA	NA	AT5G50610	(1 of 11) PF14364 - Domain of unknown function (DUF4408) (DUF4408)
Potri.003G113300	11.084	11.1096	11.0659	12.554	12.4782	12.5523	1.4424	1.21737e-27	PF01650	PTHR12000 PTHR12000:SF3	EC:3.4.22.34	NA	K01369	GO:0004553 GO:0006508 GO:0008233	AT1G62710	beta vacuolar processing enzyme
Potri.015G114500	4.5068	4.76556	4.45272	5.94537	6.20351	5.76856	1.44193	0.00420184	NA	PTHR37183 PTHR37183:SF1	NA	NA	NA	NA	AT1G25275	NA
Potri.001G451300	8.8934	8.88717	8.78258	10.1585	10.3042	10.4069	1.44045	2.17835e-20	PF03171 PF14226	PTHR10209 PTHR10209:SF196	EC:1.14.11.9	KOG0143	NA	GO:0016491 GO:0055114	NA	NA
Potri.014G034000	9.04417	8.82648	8.76728	10.157	10.2976	10.4929	1.4402	7.33866e-08	PF01734	PTHR32176	NA	KOG0513	NA	GO:0006629 GO:0008152	AT2G26560	phospholipase A 2A
Potri.006G127000	7.27697	7.00246	6.7315	8.54712	8.4999	8.30075	1.43963	3.94465e-11	NA	PTHR33727 PTHR33727:SF4	NA	NA	NA	NA	NA	NA
Potri.001G268600	10.3612	10.1406	10.0373	11.6478	11.6022	11.6219	1.43875	2.77488e-09	PF00107 PF08240	PTHR11695 PTHR11695:SF497	EC:1.1.1.195	KOG0023	K00083	GO:0008270 GO:0016491 GO:0055114	AT4G37990	elicitor-activated gene 3-2
Potri.001G250900	7.88542	7.86251	7.90011	9.46416	9.62866	8.67888	1.43387	1.54074e-06	PF01255	PTHR10291 PTHR10291:SF6	NA	KOG1602	K11778	GO:0016765	AT5G58770	Undecaprenyl pyrophosphate synthetase family protein
Potri.014G130500	10.5533	10.4552	10.3631	11.8293	11.4514	12.2777	1.43367	4.46401e-15	PF00005 PF00664	PTHR24223 PTHR24223:SF246	EC:3.6.3.44	NA	NA	GO:0005524 GO:0006810 GO:0016021 GO:0016887 GO:0042626 GO:0055085	AT2G47800	multidrug resistance-associated protein 4
Potri.002G070600	7.95187	7.79603	7.82987	9.48544	9.51583	8.7436	1.43267	4.52572e-09	PF05678	PTHR33143 PTHR33143:SF6	NA	NA	NA	NA	AT1G21326	VQ motif-containing protein
Potri.018G072101	6.10246	5.94374	5.82598	7.68777	7.72304	6.35746	1.43205	9.6789e-05	NA	NA	NA	NA	NA	NA	NA	NA
Potri.008G087100	6.35415	6.80251	6.95795	7.84965	8.51456	7.99749	1.43182	0.00359642	PF00861	PTHR12899 PTHR12899:SF8	NA	NA	NA	GO:0003735 GO:0005622 GO:0005840 GO:0006412	AT1G14205	Ribosomal L18p/L5e family protein
Potri.001G232900	12.8526	12.625	12.6177	14.2705	14.0424	14.0776	1.43125	3.44529e-17	PF00234	PTHR33076 PTHR33076:SF4	NA	NA	NA	GO:0006869 GO:0008289	AT2G18370	Bifunctional inhibitor/lipid-transfer protein/seed storage 2S albumin superfamily protein
Potri.003G093700	7.55863	7.4253	7.54702	8.84652	9.1471	8.79304	1.43113	6.80732e-06	PF01073	PTHR10366 PTHR10366:SF428	EC:1.2.1.44	KOG1502	NA	GO:0003854 GO:0006694 GO:0016616 GO:0055114	NA	NA
Potri.012G083500	5.65306	5.10762	5.62946	7.28049	6.77383	6.53296	1.43035	0.000128872	PF03195	PTHR31301 PTHR31301:SF17	NA	NA	NA	NA	AT5G63090	Lateral organ boundaries (LOB) domain family protein
Potri.002G169600	8.34458	8.38638	8.31908	9.86853	9.66269	9.79533	1.43032	5.34808e-12	PF01764	PTHR21493 PTHR21493:SF124	NA	NA	NA	GO:0006629	AT3G61680	alpha/beta-Hydrolases superfamily protein
Potri.005G107900	6.766	6.76438	6.48786	8.1834	8.26778	7.80254	1.42893	0.000100238	NA	PTHR33872 PTHR33872:SF1	NA	NA	NA	NA	NA	NA
Potri.004G089500	11.2141	11.1812	11.1296	12.8757	12.6083	12.26	1.42805	8.69876e-15	PF00168	PTHR23180 PTHR23180:SF253	NA	KOG1030	NA	GO:0005515	NA	NA
Potri.002G115900	4.27728	3.23915	3.65649	5.28128	5.19896	4.94911	1.42781	0.00771041	PF00170	PTHR22952 PTHR22952:SF115	NA	NA	NA	GO:0003700 GO:0006355 GO:0043565	AT1G59530	basic leucine-zipper 4
Potri.004G153100	10.7757	10.7944	10.7452	12.4368	12.1655	11.9534	1.42746	3.99088e-08	PF03181	PTHR31236 PTHR31236:SF8	NA	NA	NA	NA	AT1G49320	unknown seed protein like 1
Potri.014G053700	7.78328	7.92086	7.72996	9.1939	9.0273	9.45233	1.42558	2.14275e-05	PF03140	PTHR31549 PTHR31549:SF2	NA	NA	NA	NA	NA	NA
Potri.017G147400	7.56926	7.53127	7.43534	9.27893	9.08953	8.2307	1.42468	3.8707e-07	PF00403	PTHR22814 PTHR22814:SF129	NA	KOG1603	NA	GO:0030001 GO:0046872	AT5G52740	Copper transport protein family
Potri.005G208400	7.77413	7.93466	7.69447	9.7833	9.13345	8.46131	1.424	4.88922e-05	PF01657	PTHR32080 PTHR32080:SF10	NA	NA	NA	NA	NA	NA
Potri.004G208500	9.18688	9.28672	9.28436	10.6652	10.5701	10.7843	1.42388	3.5902e-12	PF00368	PTHR10572 PTHR10572:SF9	EC:1.1.1.34	NA	K00021	GO:0004420 GO:0008299 GO:0015936 GO:0016021 GO:0016616 GO:0050661 GO:0050662 GO:0055114	NA	NA
Potri.009G148900	10.2711	10.1656	10.2856	12.106	11.7034	10.9604	1.42296	3.91718e-08	PF06404	PTHR33285 PTHR33285:SF2	NA	NA	NA	GO:0005576 GO:0008083 GO:0008283	AT3G44735	PHYTOSULFOKINE 3 PRECURSOR
Potri.001G056601	7.60066	7.70033	7.49845	9.65253	9.05986	7.78056	1.42289	0.000303861	NA	PTHR34687 PTHR34687:SF1	NA	NA	NA	GO:0031072 GO:0051082	AT5G43260	chaperone protein dnaJ-related
Potri.002G060900	8.49812	8.07522	7.97894	9.75438	9.61361	9.48375	1.42227	2.72531e-08	PF00067	PTHR24298 PTHR24298:SF66	NA	KOG0156	NA	GO:0004497 GO:0005506 GO:0016705 GO:0020037 GO:0055114	AT5G09970	cytochrome P450, family 78, subfamily A, polypeptide 7
Potri.011G139400	7.7778	7.82595	7.66909	9.4772	9.20045	8.76134	1.42058	8.3608e-06	NA	PTHR33647	NA	NA	NA	NA	NA	NA
Potri.013G007700	11.8769	11.7619	11.6467	13.3524	13.4106	12.687	1.42058	2.92322e-16	NA	PTHR33124 PTHR33124:SF7	NA	NA	NA	GO:0046983	AT1G09250	basic helix-loop-helix (bHLH) DNA-binding superfamily protein
Potri.012G020800	5.00936	4.9535	5.30165	6.26261	6.65539	6.51785	1.41924	6.68241e-07	PF00004 PF14363	PTHR23070 PTHR23070:SF36	NA	KOG0743	K08900	GO:0005524	NA	NA
Potri.001G209300	9.07207	9.38548	9.36391	10.9406	10.8696	10.1654	1.41903	1.85115e-05	PF02298	PTHR33021 PTHR33021:SF61	NA	NA	NA	GO:0009055	AT2G02850	plantacyanin
Potri.006G117500	8.17134	8.25231	8.26324	9.39964	9.77921	9.72804	1.41888	1.59386e-06	PF13837	PTHR21654 PTHR21654:SF18	NA	NA	NA	GO:0005488	AT3G10040	sequence-specific DNA binding transcription factors
Potri.009G035800	5.62075	5.46223	5.59907	6.89174	7.03557	6.94785	1.41677	1.12698e-05	PF00069 PF00139	PTHR27007 PTHR27007:SF7	EC:2.7.11.1	KOG1187	NA	GO:0004672 GO:0004713 GO:0005524 GO:0006468 GO:0030246	NA	NA
Potri.004G231500	4.45275	4.33726	4.19266	5.69244	5.33729	6.00352	1.41661	0.00770524	PF00560 PF07714	PTHR27003 PTHR27003:SF15	EC:2.7.11.1	KOG1187	NA	GO:0004672 GO:0004713 GO:0005515 GO:0005524 GO:0006468	NA	NA
Potri.002G147701	8.53976	8.48814	8.38069	10.0106	9.94948	9.67201	1.41619	8.90508e-13	PF01370	PTHR10366 PTHR10366:SF425	EC:1.1.1.348	KOG1502	NA	GO:0003824 GO:0050662	AT2G45400	NAD(P)-binding Rossmann-fold superfamily protein
Potri.015G108400	5.48373	5.51828	5.49562	7.06503	6.86815	6.73582	1.41606	3.43989e-05	PF08659	PTHR24322 PTHR24322:SF457	NA	KOG1208	NA	GO:0008152 GO:0016491	AT5G51030	NAD(P)-binding Rossmann-fold superfamily protein
Potri.009G154600	7.6415	7.73623	7.76118	9.13079	9.02161	9.21782	1.41587	1.52028e-10	PF00069 PF08488 PF13947	PTHR27005 PTHR27005:SF32	EC:2.7.11.1	KOG1187	NA	GO:0004672 GO:0004674 GO:0004713 GO:0005509 GO:0005515 GO:0005524 GO:0006468 GO:0016021 GO:0030247	NA	NA
Potri.007G108401	8.49478	8.45261	8.4138	9.86041	9.99722	9.72886	1.41494	2.4633e-11	PF00107 PF08240	PTHR11695 PTHR11695:SF576	EC:1.1.1.1	NA	K00001 K18857	GO:0008270 GO:0016491 GO:0055114	AT1G77120	alcohol dehydrogenase 1
Potri.018G022900	9.95642	9.90767	9.80901	11.2903	11.2154	11.4033	1.41371	1.45866e-06	PF01145	PTHR13806 PTHR13806:SF23	NA	KOG2668	K07192	NA	AT5G64870	SPFH/Band 7/PHB domain-containing membrane-associated protein family
Potri.010G035900	5.49268	5.14371	5.38418	6.80415	6.98502	6.34039	1.4095	0.000368316	PF01546 PF07687	PTHR11014 PTHR11014:SF85	NA	KOG2275	K14664	GO:0008152 GO:0016787	NA	NA
Potri.001G464700	6.56839	6.48381	6.33026	7.74377	7.85941	7.97001	1.40729	8.68678e-07	PF01565 PF08031	PTHR32448 PTHR32448:SF30	EC:1.3.3.8	NA	NA	GO:0003824 GO:0016491 GO:0016614 GO:0050660 GO:0055114	AT5G44410	FAD-binding Berberine family protein
Potri.005G221900	6.24178	6.46966	6.36228	7.9346	7.74254	7.56976	1.40648	0.000887792	PF03195	PTHR31529 PTHR31529:SF10	NA	NA	NA	NA	AT2G42430	lateral organ boundaries-domain 16
Potri.002G018400	9.88552	9.87584	9.89127	11.1772	11.2523	11.4245	1.40521	8.99889e-21	PF00170	PTHR22952 PTHR22952:SF171	NA	NA	NA	GO:0003700 GO:0006355 GO:0043565	NA	NA
Potri.005G129500	9.54752	9.472	9.53622	10.919	10.5708	11.209	1.40502	2.94968e-14	PF05920 PF07526	PTHR11850 PTHR11850:SF114	NA	KOG0773	NA	GO:0003677 GO:0003824 GO:0006355 GO:0008152	AT2G23760	BEL1-like homeodomain 4
Potri.008G129500	7.3304	7.45433	7.19487	8.54261	8.86522	8.75813	1.40385	5.59161e-06	PF00046 PF02183	PTHR24326 PTHR24326:SF114	NA	KOG0483	K09338	GO:0003677 GO:0003700 GO:0006355 GO:0043565	AT2G01430	homeobox-leucine zipper protein 17
Potri.008G053800	12.3076	12.2617	12.1632	14.0713	13.6418	13.06	1.40366	1.10788e-11	PF00179	PTHR24067 PTHR24067:SF104	EC:6.3.2.19	KOG0425	K10575	NA	AT5G59300	ubiquitin carrier protein 7
Potri.019G010600	6.55562	6.31999	6.34865	7.95846	7.3972	7.98381	1.40197	0.000568204	PF13639	PTHR14155 PTHR14155:SF74	NA	NA	K19040	GO:0005515 GO:0008270	NA	NA
Potri.015G080000	11.6703	11.682	11.6002	13.4017	13.0184	12.6346	1.40095	5.05226e-13	PF04832	PTHR11220	NA	NA	NA	NA	NA	NA
Potri.013G078866	7.95673	7.61506	7.82659	9.54744	9.41961	8.3843	1.3998	9.42694e-06	NA	PTHR35106	NA	NA	NA	GO:0008270 GO:0035556	AT1G65000	NA
Potri.002G123000	10.1997	10.2839	10.3735	11.6256	11.7924	11.6322	1.39881	1.30537e-20	PF00134 PF02984	PTHR10177 PTHR10177:SF242	NA	KOG0656	K14505	GO:0005634	NA	NA
Potri.017G037100	5.34225	5.33274	5.19392	6.75828	7.16094	5.72977	1.39797	0.00209802	PF01253	PTHR10388 PTHR10388:SF14	NA	KOG1770	K03113	GO:0003743 GO:0006413	NA	NA
Potri.006G013750	5.3223	5.13178	5.42807	6.53163	6.68449	6.79339	1.39762	1.75497e-05	PF04578 PF13968	PTHR31325 PTHR31325:SF0	NA	NA	NA	NA	NA	NA
Potri.002G038500	5.08236	4.76556	5.15266	6.17221	6.48725	6.45582	1.39734	0.000725989	PF00249	PTHR10641 PTHR10641:SF523	NA	KOG0048	K09422	GO:0003677	AT1G06180	myb domain protein 13
Potri.014G176150	7.13832	6.92853	7.01374	8.66368	8.2697	8.29411	1.39713	1.39415e-08	PF05699	PTHR11697	NA	NA	NA	GO:0003676 GO:0008880 GO:0046983	AT3G29450	General transcription factor 2-related zinc finger protein
Potri.005G189300	8.84351	8.88894	8.74142	10.3284	10.4081	9.86859	1.39667	1.30432e-11	PF05678	PTHR33143 PTHR33143:SF6	NA	NA	NA	NA	AT1G21326	VQ motif-containing protein
Potri.007G108500	7.49766	7.2707	7.53704	8.96736	8.88541	8.61999	1.39651	2.09947e-11	PF00107 PF08240	PTHR11695 PTHR11695:SF576	EC:1.1.1.1	NA	K00001 K18857	GO:0008270 GO:0016491 GO:0055114	AT1G77120	alcohol dehydrogenase 1
Potri.002G057200	5.99311	6.37163	6.20972	7.33359	7.67165	7.71255	1.39592	2.9649e-06	PF02365	PTHR31719 PTHR31719:SF8	NA	NA	NA	GO:0003677 GO:0006355	AT2G43000	NAC domain containing protein 42
Potri.012G042300	10.0692	10.1845	10.1081	11.3486	11.4376	11.729	1.39388	7.14912e-22	PF02990	PTHR10766 PTHR10766:SF58	NA	NA	NA	GO:0016021	NA	NA
Potri.012G022600	7.61098	7.93123	7.74566	9.0055	9.1771	9.27731	1.39347	9.56125e-09	NA	PTHR31602 PTHR31602:SF3	NA	NA	NA	GO:0005634 GO:0006351 GO:0032502	AT5G53660	growth-regulating factor 7
Potri.017G133501	5.92857	6.14112	6.07817	7.51464	7.50225	7.26066	1.39192	9.66895e-07	PF12854	NA	NA	NA	NA	NA	NA	NA
Potri.005G259100	8.57286	8.52964	8.53013	9.93361	10.1242	9.71403	1.39182	4.31217e-09	PF14009	PTHR33052 PTHR33052:SF15	NA	NA	NA	NA	AT1G76600	(1 of 28) PF14009 - Domain of unknown function (DUF4228) (DUF4228)
Potri.001G092900	5.70793	5.79283	5.84553	7.49146	7.2801	6.5479	1.39142	3.62213e-06	PF03106	PTHR32096 PTHR32096:SF20	NA	NA	NA	GO:0003700 GO:0006355 GO:0043565	AT4G23810	WRKY family transcription factor
Potri.013G010800	10.7864	10.7533	10.5889	12.1424	12.2507	11.8883	1.39009	6.7428e-11	PF00226	PTHR24078	NA	NA	NA	NA	AT1G56300	Chaperone DnaJ-domain superfamily protein
Potri.005G098200	9.55235	9.53507	9.33998	11.092	10.9062	10.5511	1.38896	8.56961e-19	PF02365	PTHR31744 PTHR31744:SF5	NA	NA	NA	GO:0003677 GO:0006355	AT1G56010	NAC domain containing protein 1
Potri.008G007800	7.98715	8.04691	7.77654	9.86222	9.48969	8.11253	1.38865	0.000137815	NA	PTHR33320 PTHR33320:SF10	NA	NA	NA	NA	NA	NA
Potri.005G256500	9.65614	9.59603	9.61997	11.3524	10.8987	10.7032	1.38758	2.50231e-12	PF03479	PTHR31500 PTHR31500:SF0	NA	NA	NA	GO:0003677	AT2G33620	AT hook motif DNA-binding family protein
Potri.014G148200	8.47345	8.4088	8.64987	10.0548	9.98966	9.61017	1.38575	2.48707e-05	PF03819	PTHR14552 PTHR14552:SF17	EC:3.6.1.12	NA	K16904	NA	AT3G25400	(1 of 1) 3.6.1.12 - dCTP diphosphatase / Deoxycytidine-triphosphatase
Potri.014G048100	5.84012	6.06789	6.03908	7.40975	7.34713	7.31408	1.38562	7.07935e-05	NA	NA	NA	NA	NA	NA	NA	NA
Potri.019G074800	6.02433	6.50246	6.39361	7.69185	7.93399	7.41126	1.38554	3.88225e-05	PF12680	PTHR33698 PTHR33698:SF3	EC:5.3.3.1	NA	NA	NA	AT1G71480	Nuclear transport factor 2 (NTF2) family protein
Potri.007G128600	13.0698	13.1709	13.0342	14.9294	14.5457	13.7006	1.38469	8.26085e-07	PF13499	PTHR10891 PTHR10891:SF642	NA	KOG0027	K13448	GO:0005509	AT2G43290	Calcium-binding EF-hand family protein
Potri.001G091500	8.64091	8.6672	8.58447	10.3491	10.1651	9.34198	1.3846	4.90644e-06	NA	PTHR35704 PTHR35704:SF1	NA	NA	NA	NA	AT1G64405	NA
Potri.015G116800	4.93245	5.29044	4.70187	6.35796	6.38462	6.30564	1.38382	0.000265018	NA	PTHR37183	NA	NA	NA	NA	AT1G25275	NA
Potri.010G206766	9.80332	10.0114	9.77373	11.4945	11.3796	10.7764	1.38358	8.12926e-14	PF00179	PTHR24067 PTHR24067:SF104	EC:6.3.2.19	KOG0425	K10575	NA	AT5G59300	ubiquitin carrier protein 7
Potri.010G244400	8.07027	8.09839	8.19502	9.77948	9.68013	8.89737	1.38338	9.1296e-05	PF03031	PTHR12210 PTHR12210:SF64	NA	NA	NA	NA	AT2G36540	Haloacid dehalogenase-like hydrolase (HAD) superfamily protein
Potri.013G125100	7.94373	8.31827	7.99508	9.7573	9.77853	8.59862	1.38044	0.000543089	PF00182 PF00187	PTHR22595 PTHR22595:SF37	EC:3.2.1.14	KOG4742	K01183	GO:0004568 GO:0005975 GO:0006032 GO:0008061 GO:0016998	NA	NA
Potri.013G134800	7.83173	8.02289	7.61505	9.28029	9.17505	9.16306	1.37832	5.79406e-09	PF00561	PTHR10992 PTHR10992:SF869	EC:3.3.2.10	KOG4178	NA	GO:0003824	NA	NA
Potri.013G134102	4.85122	5.20192	5.20405	6.90583	6.45385	5.76856	1.37809	0.00147389	PF00583	PTHR23091 PTHR23091:SF255	NA	KOG3139	NA	GO:0008080	AT1G03650	Acyl-CoA N-acyltransferases (NAT) superfamily protein
Potri.009G024200	8.80897	8.88184	8.71775	10.3446	10.2108	9.95101	1.37541	3.14898e-09	PF05678	PTHR33143 PTHR33143:SF3	NA	NA	NA	NA	NA	NA
Potri.017G116955	5.69246	5.53649	5.53629	7.02685	6.60758	7.15237	1.37459	0.0018094	PF00069 PF14380	PTHR27009 PTHR27009:SF21	EC:3.1.4.46	KOG1187	NA	GO:0004672 GO:0004713 GO:0005524 GO:0006468	AT5G38250	Protein kinase family protein
Potri.011G167200	7.84927	7.97862	7.85902	9.16342	9.20648	9.41817	1.37421	1.31231e-14	PF01490	PTHR22950 PTHR22950:SF228	NA	KOG1303	NA	NA	AT5G23810	amino acid permease 7
Potri.016G047800	9.505	9.55251	9.54671	11.2721	10.8715	10.4676	1.37359	3.18479e-09	PF05553	PTHR33450 PTHR33450:SF4	NA	NA	NA	NA	AT3G57950	(1 of 28) PF05553 - Cotton fibre expressed protein (DUF761)
Potri.010G063100	5.79014	5.90221	5.32969	7.52837	7.17331	6.10806	1.37357	0.00142235	NA	NA	NA	NA	NA	NA	AT4G13520	small acidic protein 1
Potri.010G080400	7.76861	7.66558	7.55694	9.16342	8.61772	9.24673	1.37264	1.63542e-06	PF08392 PF08541	PTHR31561 PTHR31561:SF25	EC:2.3.1.119 EC:2.3.1.199	NA	K15397	GO:0003824 GO:0006633 GO:0008152 GO:0008610 GO:0016020 GO:0016747	NA	NA
Potri.002G022100	7.82465	7.83702	7.81672	9.76021	9.17299	8.29633	1.3725	1.78723e-05	NA	PTHR33306 PTHR33306:SF5	NA	NA	NA	NA	NA	NA
Potri.002G039801	3.72905	3.78755	3.74243	5.44466	5.06377	4.53463	1.37236	0.00796308	NA	PTHR19959	NA	NA	NA	GO:0005515	NA	NA
Potri.001G397200	8.17552	7.95512	8.01967	9.457	9.63613	9.12619	1.37192	0.000181833	PF00847	PTHR31677	NA	NA	K09286	GO:0003677 GO:0003700 GO:0006355	AT1G53170	ethylene response factor 8
Potri.003G147600	5.66895	5.53649	5.41939	6.82655	7.20578	6.5846	1.37018	0.000901094	PF00759	PTHR22298 PTHR22298:SF32	EC:3.2.1.4	NA	NA	GO:0003824 GO:0004553 GO:0005975	NA	NA
Potri.002G168700	6.90667	7.13983	7.31894	8.74629	8.76255	7.77422	1.36991	0.000305187	PF03106	PTHR31282 PTHR31282:SF26	NA	NA	NA	GO:0003700 GO:0004347 GO:0006096 GO:0006355 GO:0043565	AT4G23810	WRKY family transcription factor
Potri.006G188100	8.07921	8.09992	8.14987	9.65253	9.34321	9.41614	1.36876	7.17381e-25	PF12695	PTHR12277 PTHR12277:SF53	NA	KOG1552	NA	NA	AT4G31020	alpha/beta-Hydrolases superfamily protein
Potri.017G077100	7.51315	7.36798	7.15885	9.03625	8.95989	7.90475	1.36869	0.000668909	NA	PTHR33120 PTHR33120:SF1	NA	NA	NA	NA	NA	NA
Potri.001G467100	4.79441	5.36367	4.5353	6.06324	6.21153	6.51785	1.36731	0.0037109	PF00254	PTHR10516 PTHR10516:SF250	EC:5.2.1.8	KOG0544	NA	GO:0006457	AT4G26555	FKBP-like peptidyl-prolyl cis-trans isomerase family protein
Potri.017G107300	6.66662	6.80627	6.656	8.42765	8.4052	6.93654	1.36645	0.000370863	NA	PTHR33228	NA	NA	NA	NA	NA	NA
Potri.T084900	4.98417	5.33274	5.39306	6.2951	6.84772	6.56269	1.36461	7.75561e-06	PF00069 PF01453	PTHR27002 PTHR27002:SF64	EC:2.7.11.1	KOG1187	NA	GO:0004672 GO:0004674 GO:0004713 GO:0005524 GO:0006468	AT5G60900	receptor-like protein kinase 1
Potri.006G001800	6.48557	6.68905	6.7032	8.24013	8.36264	7.00312	1.36416	1.47446e-05	PF00403	PTHR22814 PTHR22814:SF157	NA	KOG1603	NA	GO:0030001 GO:0046872	AT4G05030	Copper transport protein family
Potri.017G122100	7.295	7.20959	7.08127	8.78874	8.59644	8.22838	1.3638	2.3873e-09	NA	PTHR38225 PTHR38225:SF2	NA	NA	NA	NA	NA	NA
Potri.010G086700	7.82288	7.99846	7.96411	9.12929	9.37836	9.34946	1.36349	1.10589e-10	NA	PTHR33345 PTHR33345:SF3	NA	NA	NA	NA	AT4G14840	(1 of 2) PTHR33345:SF3 - GENOMIC DNA, CHROMOSOME 3, BAC CLONE:F16J14
Potri.005G045300	9.72521	9.64196	9.50685	11.5242	10.9352	10.2259	1.36331	8.85969e-06	NA	NA	NA	NA	NA	NA	NA	NA
Potri.010G183832	5.12906	5.36367	5.12092	6.52251	6.65539	6.45582	1.36263	0.00270841	PF00176	PTHR10799 PTHR10799:SF660	EC:3.6.4.12	NA	NA	GO:0005524	AT3G31900	ATP-dependent helicase family protein
Potri.001G061900	7.22686	6.92508	6.88109	8.81699	8.4329	7.64118	1.36194	3.36381e-06	PF10601	PTHR23292	NA	NA	NA	GO:0003824	AT5G13190	(1 of 1) PTHR23292 - LIPOPOLYSACCHARIDE-INDUCED TRANSCRIPTION FACTOR REGULATING TUMOR NECROSIS FACTOR ALPHA
Potri.014G053900	8.24739	8.38512	8.26687	9.74755	9.48474	9.73377	1.36191	3.63633e-05	PF03140	PTHR31549 PTHR31549:SF2	NA	NA	NA	NA	NA	NA
Potri.009G0529000	9.38867	9.35309	9.33711	10.6873	10.8203	10.6449	1.36109	1.30378e-14	NA	NA	NA	NA	NA	NA	NA	NA
Potri.003G182200	8.92517	9.0896	8.90952	10.5255	10.5221	9.86412	1.36023	0.00381293	PF03106	PTHR31429 PTHR31429:SF3	NA	NA	NA	GO:0003700 GO:0006355 GO:0043565	AT1G80840	WRKY DNA-binding protein 40
Potri.002G262400	9.23371	9.42206	9.42149	11.2591	10.584	10.071	1.35985	0.00352951	PF04788	PTHR31300 PTHR31300:SF4	NA	NA	NA	NA	AT1G75160	Protein of unknown function (DUF620)
Potri.001G278500	10.0863	10.0252	9.9912	11.5887	11.4645	11.0806	1.35967	5.56954e-07	PF00481	PTHR13832 PTHR13832:SF117	EC:3.1.3.16	KOG0698	NA	GO:0003824 GO:0004722 GO:0006470	AT1G07160	Protein phosphatase 2C family protein
Potri.002G159800	5.96764	6.34087	6.26884	7.846	7.65705	7.0193	1.35877	0.000512958	NA	PTHR36856 PTHR36856:SF1	NA	NA	NA	NA	NA	NA
Potri.010G080000	6.77337	6.5966	6.61482	7.99188	7.74254	8.26049	1.3584	6.20555e-05	PF08392 PF08541	PTHR31561 PTHR31561:SF25	EC:2.3.1.119 EC:2.3.1.199	NA	NA	GO:0003824 GO:0006633 GO:0008152 GO:0008610 GO:0016020 GO:0016747	NA	NA
Potri.011G044800	7.56289	7.54032	7.44391	9.14274	9.05541	8.25594	1.35735	2.84728e-06	NA	PTHR36615 PTHR36615:SF1	NA	NA	NA	NA	NA	NA
Potri.009G146500	9.24501	8.99069	9.03403	10.2966	10.3862	10.6405	1.35599	8.14171e-09	PF00069 PF07714	PTHR24351 PTHR24351:SF104	EC:2.7.11.1	NA	NA	GO:0004672 GO:0004713 GO:0005524 GO:0006468	AT3G44610	Protein kinase superfamily protein
Potri.003G221500	4.5068	4.61944	4.43562	5.60875	6.02394	5.84315	1.35362	0.00267914	NA	PTHR35104 PTHR35104:SF1	NA	NA	NA	NA	AT5G56520	NA
Potri.009G030800	16.8206	16.5676	16.5675	18.4034	18.0952	17.3351	1.3534	1.97399e-09	PF01439	PTHR33543	NA	NA	NA	GO:0046872	AT5G02380	metallothionein 2B
Potri.014G098200	7.64753	7.51299	7.72645	8.97741	9.0021	8.95176	1.34978	9.66011e-14	PF13639 PF13947 PF14380	PTHR14155 PTHR14155:SF157	NA	KOG1493	NA	GO:0005515 GO:0008270 GO:0030247	AT2G46494	RING/U-box superfamily protein
Potri.001G175900	6.81681	6.77209	6.45854	8.22053	8.0725	7.76785	1.34974	1.12986e-05	PF03171	PTHR10209 PTHR10209:SF211	NA	KOG0143	NA	GO:0008830 GO:0016491 GO:0055114	NA	NA
Potri.012G089900	7.4639	7.6321	7.56286	8.96231	8.88039	8.85293	1.34932	0.00023596	PF00067	PTHR24298 PTHR24298:SF151	EC:1.14.13.121	NA	NA	GO:0004497 GO:0005506 GO:0016705 GO:0020037 GO:0055114	NA	NA
Potri.012G111000	8.3968	8.44661	8.09239	10.0603	9.70021	9.07165	1.34868	9.47044e-05	NA	PTHR33919 PTHR33919:SF2	NA	NA	NA	NA	AT5G07330	NA
Potri.T085000	6.23111	6.21082	6.09461	7.24766	7.74254	7.50231	1.34693	5.37783e-11	PF00069 PF01453	PTHR27002 PTHR27002:SF64	EC:2.7.11.1	KOG1187	NA	GO:0004672 GO:0004674 GO:0004713 GO:0005524 GO:0006468	NA	NA
Potri.001G083900	8.60212	8.36106	8.30032	9.94901	9.75473	9.58684	1.34622	3.78087e-14	PF00067	PTHR24298 PTHR24298:SF46	EC:1.14.13.21	KOG0156	NA	GO:0004497 GO:0005506 GO:0016705 GO:0020037 GO:0055114	AT2G46660	cytochrome P450, family 78, subfamily A, polypeptide 6
Potri.004G014000	7.60686	7.48747	7.47772	9.19102	8.74746	8.59503	1.34578	1.93002e-09	PF04520	PTHR33083 PTHR33083:SF4	NA	NA	NA	NA	AT4G21970	Protein of unknown function, DUF584
Potri.008G146600	9.42597	9.48319	9.44037	10.8696	10.7422	10.7668	1.34505	3.8542e-12	PF00134 PF02984	PTHR10177 PTHR10177:SF206	NA	KOG0656	K18810	GO:0005634	AT1G70210	CYCLIN D1;1
Potri.001G400200	8.52237	8.51364	8.10866	10.3401	9.61286	8.9061	1.34468	0.00146498	NA	NA	NA	NA	NA	NA	NA	NA
Potri.001G403300	7.37225	7.15169	7.22254	8.90733	8.32433	8.4731	1.34352	0.00210859	PF00106	PTHR24322 PTHR24322:SF393	EC:1.3.1.33	KOG1208	K00218	GO:0008152 GO:0016491 GO:0016630 GO:0055114	AT4G27440	protochlorophyllide oxidoreductase B
Potri.012G090000	7.88202	7.81294	8.04948	9.35024	9.1154	9.29735	1.34294	0.000307478	PF00067	PTHR24298 PTHR24298:SF151	EC:1.14.13.121	NA	NA	GO:0004497 GO:0005506 GO:0016705 GO:0020037 GO:0055114	NA	NA
Potri.006G234300	11.9755	11.7147	11.7282	13.2757	12.7615	13.3535	1.34204	8.35293e-13	NA	NA	NA	NA	NA	NA	AT4G29190	Zinc finger C-x8-C-x5-C-x3-H type family protein
Potri.002G033100	5.68467	5.49984	5.55224	6.80415	7.00361	6.89624	1.34202	5.7988e-07	NA	PTHR33640 PTHR33640:SF2	NA	NA	NA	NA	AT1G75360	NA
Potri.016G131500	5.31222	5.41379	5.31106	6.8988	6.53915	6.53296	1.34018	5.80474e-07	PF04525	PTHR31087 PTHR31087:SF11	NA	NA	NA	NA	AT2G14560	Protein of unknown function (DUF567)
Potri.016G101600	4.3966	5.15554	3.99674	6.18382	5.7544	5.7166	1.33942	0.00467836	PF00891	PTHR11746 PTHR11746:SF81	EC:2.1.1.68	NA	NA	GO:0008168 GO:0008171	NA	NA
Potri.013G085700	8.58652	8.51823	8.48617	10.0814	9.88764	9.59226	1.33882	3.82613e-09	PF03737	PTHR33254 PTHR33254:SF4	EC:4.1.1.3	NA	NA	GO:0008428 GO:0051252	AT3G02770	Ribonuclease E inhibitor RraA/Dimethylmenaquinone methyltransferase
Potri.002G147400	8.9408	8.95475	8.8316	10.3053	10.4422	9.94537	1.33765	4.16476e-12	PF01370	PTHR10366 PTHR10366:SF425	EC:1.1.1.348	KOG1502	NA	GO:0003824 GO:0050662	AT2G45400	NAD(P)-binding Rossmann-fold superfamily protein
Potri.006G240100	5.79739	5.35343	5.57585	6.45701	7.35801	6.74233	1.33607	0.00152814	PF14249	PTHR35309 PTHR35309:SF2	EC:5.5.1.24	NA	NA	GO:0009976	NA	NA
Potri.012G085800	10.3285	10.2635	10.1763	11.6572	11.8285	11.2268	1.33566	1.04259e-06	NA	PTHR38224	NA	NA	NA	NA	NA	NA
Potri.012G035100	6.94632	7.0476	7.08675	8.39804	8.25813	8.40907	1.33499	1.82267e-06	PF03140	PTHR31549 PTHR31549:SF2	NA	NA	NA	NA	NA	NA
Potri.009G008400	7.01941	6.8323	7.01949	8.7404	8.14546	7.82725	1.33499	0.00215836	NA	PTHR37230 PTHR37230:SF1	NA	NA	NA	GO:0031072 GO:0051082	AT3G45050	NA
Potri.019G101001	11.9018	11.7337	11.5204	13.6629	13.0373	12.0555	1.33395	1.87684e-05	NA	NA	NA	NA	NA	NA	NA	NA
Potri.003G167400	11.3819	11.3747	11.2703	12.9442	12.8072	12.164	1.33344	2.49974e-14	PF02519	PTHR31374 PTHR31374:SF10	NA	NA	K14488	GO:0005515 GO:0009733	AT5G50760	SAUR-like auxin-responsive protein family
Potri.013G014300	6.44462	6.34604	5.89641	7.7939	7.82585	6.91365	1.33211	0.000153069	NA	PTHR12626 PTHR12626:SF7	NA	NA	NA	NA	AT3G10020	(1 of 1) PTHR12626//PTHR12626:SF7 - PROGRAMMED CELL DEATH 4
Potri.014G091800	10.8115	10.89	10.7818	12.3712	12.2364	11.8138	1.33131	4.26316e-09	PF00173 PF00487	PTHR19353 PTHR19353:SF28	EC:1.14.19.4	KOG4232	NA	GO:0006629	AT3G61580	Fatty acid/sphingolipid desaturase
Potri.002G039600	8.80897	8.67133	8.58641	10.1144	10.0105	9.93191	1.33104	9.10999e-16	PF03171 PF14226	PTHR10209 PTHR10209:SF124	EC:1.14.11.11	KOG0143	NA	GO:0016491 GO:0055114	NA	NA
Potri.007G029500	9.60182	9.59874	9.29447	10.7695	11.2491	10.3403	1.32999	4.20024e-06	PF00046	PTHR24326 PTHR24326:SF281	NA	KOG0484	K09338	GO:0003677	AT2G18550	homeobox protein 21
Potri.011G155150	5.31222	5.87384	5.67389	7.12048	6.88329	6.83053	1.32881	2.2604e-05	NA	PTHR33985 PTHR33985:SF3	NA	NA	NA	NA	NA	NA
Potri.004G100100	9.59975	9.60469	9.52212	10.9542	10.8375	10.9093	1.32623	1.42561e-11	PF03195	PTHR31304 PTHR31304:SF3	NA	NA	NA	NA	AT3G02550	LOB domain-containing protein 41
Potri.013G053700	6.33436	6.05531	6.38918	7.85329	7.67456	7.12273	1.32587	0.000271344	PF01150	PTHR11782 PTHR11782:SF50	EC:3.6.1.5	NA	NA	GO:0016787	NA	NA
Potri.017G077800	3.84548	3.40692	3.87518	4.6714	5.02789	5.19677	1.32569	0.00256644	PF00201	PTHR11926 PTHR11926:SF298	NA	NA	NA	GO:0008152 GO:0016758	NA	NA
Potri.001G355500	6.74367	6.34604	6.32098	7.81272	7.72304	7.85455	1.32384	4.79295e-06	PF03083	PTHR10791 PTHR10791:SF23	NA	KOG1623	NA	NA	NA	NA
Potri.001G020200	9.99711	10.0975	10.0123	11.4185	11.3796	11.2744	1.32329	5.65603e-17	PF07716	PTHR23334 PTHR23334:SF25	NA	NA	NA	GO:0003700 GO:0006351 GO:0006355 GO:0043401 GO:0043565	NA	NA
Potri.016G102100	9.04797	9.10722	8.97682	10.6108	10.4323	9.98778	1.32322	1.42897e-06	PF00248	PTHR11732 PTHR11732:SF223	NA	KOG1577	NA	GO:0016491 GO:0055114	NA	NA
Potri.017G000800	8.14885	8.22871	8.32141	9.64939	9.53592	9.47107	1.32187	2.57828e-12	PF03094	PTHR31942 PTHR31942:SF26	NA	NA	K08472	GO:0006952 GO:0016021	NA	NA
Potri.005G228100	7.68903	7.68816	7.63204	8.87903	8.81085	9.23292	1.32071	1.00981e-06	PF04564 PF05804	PTHR22849 PTHR22849:SF18	EC:6.3.2.19	NA	NA	GO:0004842 GO:0005488 GO:0016567	AT4G36550	ARM repeat superfamily protein
Potri.019G024100	5.79014	6.12316	5.79279	7.25318	7.47587	6.84875	1.32025	3.37918e-05	PF03080 PF14365	PTHR31589 PTHR31589:SF4	NA	NA	NA	NA	AT5G18460	Protein of Unknown Function (DUF239)
Potri.013G032700	12.0392	12.0822	11.7919	13.7437	13.4607	12.3419	1.32001	2.8939e-05	NA	NA	NA	NA	NA	NA	AT3G04943	low-molecular-weight cysteine-rich 41
Potri.005G008350	7.90232	8.15548	8.17584	9.36944	9.38369	9.44536	1.31992	2.77195e-08	PF03140	PTHR31549 PTHR31549:SF2	NA	NA	NA	NA	NA	NA
Potri.T014016	6.30415	6.28271	6.45854	7.71204	7.68323	7.5807	1.3194	6.61634e-06	PF00106	PTHR24322 PTHR24322:SF411	EC:1.3.1.9	KOG0725	K00208	GO:0008152 GO:0016491	AT2G05990	NAD(P)-binding Rossmann-fold superfamily protein
Potri.002G177700	9.37965	9.30144	9.09043	10.9156	10.7611	9.85062	1.31847	1.17031e-06	PF16594	PTHR35165 PTHR35165:SF1	NA	NA	NA	NA	NA	NA
Potri.016G005900	7.15252	7.32933	7.2497	8.58265	8.78421	8.25594	1.3174	1.87437e-05	PF13837	PTHR21654 PTHR21654:SF7	NA	NA	NA	GO:0003677 GO:0016491	AT5G47660	Homeodomain-like superfamily protein
Potri.008G045467	6.10246	6.00388	6.10004	7.95168	7.43536	6.27003	1.31663	0.0029461	NA	NA	NA	NA	NA	NA	NA	NA
Potri.002G241300	11.0927	10.9923	10.9665	12.8526	12.2158	11.7063	1.31662	3.84349e-09	NA	PTHR35301 PTHR35301:SF1	NA	NA	NA	NA	AT4G13195	CLAVATA3/ESR-RELATED 44
Potri.013G159200	10.0386	10.0634	10.0401	11.2071	10.8831	11.8291	1.31446	7.75215e-06	PF00069 PF08263 PF13855	PTHR27003 PTHR27003:SF36	EC:2.7.11.1	KOG1187	NA	GO:0004672 GO:0004713 GO:0005515 GO:0005524 GO:0006468	AT1G06840	Leucine-rich repeat protein kinase family protein
Potri.016G074700	9.1104	8.96319	8.97903	10.5335	10.4641	9.9219	1.31368	8.54526e-13	NA	PTHR36064 PTHR36064:SF1	NA	NA	NA	NA	AT5G06240	embryo defective 2735
Potri.008G186000	9.27322	9.4391	9.47843	10.9478	10.9031	10.1569	1.3135	1.00007e-07	PF04724	PTHR12224 PTHR12224:SF2	EC:2.4.1.144	NA	K00737	GO:0003830 GO:0006487 GO:0016020	AT1G12990	beta-1,4-N-acetylglucosaminyltransferase family protein
Potri.018G070900	8.43563	8.41003	8.4621	9.32948	9.78929	10.033	1.31301	1.50634e-13	PF00067	PTHR24282 PTHR24282:SF25	NA	KOG0157	NA	GO:0004497 GO:0005506 GO:0016705 GO:0020037 GO:0055114	AT2G26710	Cytochrome P450 superfamily protein
Potri.006G114700	10.8581	10.9299	10.7923	12.2197	11.824	12.4148	1.31234	3.27378e-21	PF00612	PTHR31250 PTHR31250:SF10	NA	NA	NA	GO:0005515	AT3G52870	IQ calmodulin-binding motif family protein
Potri.013G159500	8.50588	8.69483	8.53315	9.70385	9.26061	10.4513	1.31226	1.42444e-05	PF00069 PF08263 PF13855	PTHR27003 PTHR27003:SF36	EC:2.7.11.1	KOG1187	NA	GO:0004672 GO:0004713 GO:0005515 GO:0005524 GO:0006468	AT1G06840	Leucine-rich repeat protein kinase family protein
Potri.015G106700	10.7702	10.7768	10.5216	12.4046	12.2414	11.0186	1.3121	3.07191e-06	NA	PTHR12626 PTHR12626:SF5	NA	NA	NA	NA	NA	NA
Potri.011G002700	6.90667	6.82491	6.76611	8.28125	8.06367	8.05876	1.3115	1.12166e-09	PF01554	PTHR11206 PTHR11206:SF143	NA	KOG1347	K03327	GO:0006855 GO:0015238 GO:0015297 GO:0016020 GO:0055085	NA	NA
Potri.004G036600	11.4945	11.4205	11.36	12.9516	12.7552	12.4453	1.30636	3.05303e-20	PF04144	PTHR10687 PTHR10687:SF22	NA	KOG3088	NA	GO:0015031 GO:0016021	AT1G11180	Secretory carrier membrane protein (SCAMP) family protein
Potri.009G108200	10.1922	10.1834	10.1497	11.6873	11.4277	11.3003	1.30635	3.41488e-08	NA	PTHR36345	NA	NA	NA	NA	AT2G15890	maternal effect embryo arrest 14
Potri.018G112900	6.94306	6.91815	6.73849	8.7106	8.13496	7.35289	1.30605	0.000129032	PF02602	PTHR38020 PTHR38020:SF1	NA	NA	NA	GO:0004852 GO:0033014	NA	NA
Potri.010G234200	7.60273	7.87329	7.30488	9.49363	8.85374	8.04039	1.30548	0.00122282	NA	NA	NA	NA	NA	NA	AT3G29034	NA
Potri.002G094200	12.7356	12.7434	12.7962	14.2098	14.1746	13.7586	1.30316	1.61797e-18	PF00847	PTHR31657 PTHR31657:SF9	NA	NA	K09286	GO:0003677 GO:0003700 GO:0006355	AT1G78080	related to AP2 4
Potri.001G452600	7.70838	7.28962	7.36483	8.77537	8.69123	8.82099	1.30225	0.000180722	PF08240 PF13602	PTHR11695 PTHR11695:SF507	EC:1.6.5.5	KOG1198	NA	GO:0008270 GO:0016491 GO:0055114	NA	NA
Potri.008G154500	6.44462	6.71726	6.66703	8.1747	7.95564	7.50614	1.29885	0.00173236	PF07911	PTHR33108 PTHR33108:SF2	NA	NA	NA	NA	AT3G22540	Protein of unknown function (DUF1677)
Potri.010G092900	10.5503	10.4585	10.4548	11.5911	11.4937	12.1769	1.29874	1.91608e-09	PF00128 PF07821	PTHR10357 PTHR10357:SF139	EC:3.2.1.1 EC:3.2.1.141	KOG0471	NA	GO:0003824 GO:0004556 GO:0005509 GO:0005975 GO:0043169	AT1G69830	alpha-amylase-like 3
Potri.003G211366	6.82037	6.77975	6.4543	8.0406	8.01868	7.88135	1.29688	1.09124e-10	PF00069 PF01453	PTHR27002 PTHR27002:SF64	EC:2.7.11.1	KOG1187	NA	GO:0004672 GO:0004674 GO:0004713 GO:0005524 GO:0006468	AT5G60900	receptor-like protein kinase 1
Potri.012G019700	6.46296	6.14706	6.31632	7.48678	7.50225	7.79002	1.29611	1.89636e-08	PF03169	PTHR22601 PTHR22601:SF22	NA	NA	NA	GO:0055085	AT4G27730	oligopeptide transporter 1
Potri.003G154900	10.7248	10.6318	10.5163	11.8844	12.0618	11.8072	1.29558	1.28605e-17	PF03473 PF03476	PTHR14237 PTHR14237:SF30	EC:2.8.1.9	KOG2362	NA	GO:0003824 GO:0030151 GO:0030170	AT5G44720	Molybdenum cofactor sulfurase family protein
Potri.001G024600	9.36265	9.50763	9.43285	10.8745	10.2882	10.9411	1.2947	3.39326e-17	PF05804	PTHR23315 PTHR23315:SF133	NA	KOG4224	K08332	GO:0005488 GO:0005515	NA	NA
Potri.001G409500	10.1532	10.1517	10.2012	11.7751	11.4232	11.113	1.29425	7.37071e-07	PF03514	PTHR31636 PTHR31636:SF18	NA	NA	NA	NA	NA	NA
Potri.009G119132	9.28035	9.23817	9.16494	10.3556	10.6172	10.5773	1.29417	3.98686e-07	PF00004 PF14363	PTHR23070 PTHR23070:SF32	NA	NA	NA	GO:0005524	NA	NA
Potri.011G020900	7.15534	6.90769	6.91542	8.16594	8.54819	8.09483	1.29363	2.3984e-05	PF03171 PF14226	PTHR10209 PTHR10209:SF173	EC:1.14.17.4	KOG0143	K05933	GO:0016491 GO:0055114	AT1G05010	ethylene-forming enzyme
Potri.018G109201	8.14744	8.06897	8.30032	9.43165	9.37569	9.57777	1.29141	2.48711e-14	PF00847 PF02362	PTHR31140 PTHR31140:SF17	NA	NA	K09287	GO:0003677 GO:0003700 GO:0006355	NA	NA
Potri.T124307	6.13715	6.10497	6.03908	7.03969	6.79533	7.9893	1.28956	4.92845e-06	PF00534 PF00862 PF05116	PTHR12526 PTHR12526:SF343	EC:2.4.1.14	KOG0853	NA	GO:0005985 GO:0016157 GO:0046524	NA	NA
Potri.005G186200	12.0789	12.1338	11.9885	13.7047	13.4341	12.785	1.28895	2.77962e-08	NA	PTHR33133 PTHR33133:SF5	NA	NA	NA	NA	NA	NA
Potri.013G122000	9.65714	9.67676	9.64761	11.0612	10.8878	10.8867	1.28796	1.13438e-13	PF00891 PF08100	PTHR11746 PTHR11746:SF99	NA	KOG3178	NA	GO:0008168 GO:0008171 GO:0046983	NA	NA
Potri.013G056700	9.27712	9.39549	9.22091	10.8963	10.6574	10.0921	1.2879	1.78318e-08	PF00847	PTHR31194 PTHR31194:SF5	NA	NA	K09286	GO:0003677 GO:0003700 GO:0006355	AT5G19790	related to AP2 11
Potri.002G088500	8.93012	8.97409	8.9447	10.6135	10.4086	9.43334	1.28757	7.72236e-05	PF13499 PF13833	PTHR10891	NA	KOG0027	NA	GO:0005509	NA	NA
Potri.002G147601	8.31206	8.55778	8.53916	9.82839	9.89139	9.53153	1.28728	8.02822e-10	PF01370	PTHR10366 PTHR10366:SF425	EC:1.1.1.348	KOG1502	NA	GO:0003824 GO:0050662	AT2G45400	NAD(P)-binding Rossmann-fold superfamily protein
Potri.007G108601	7.34283	7.45433	7.23495	8.61732	8.80556	8.43743	1.28683	8.1216e-07	PF00107 PF08240	PTHR11695 PTHR11695:SF576	EC:1.1.1.1	NA	K00001 K18857	GO:0008270 GO:0016491 GO:0055114	AT1G77120	alcohol dehydrogenase 1
Potri.006G038000	8.30826	8.25369	8.31675	9.93533	9.48474	9.21782	1.28616	0.00440917	NA	PTHR38928	NA	NA	NA	NA	NA	NA
Potri.017G079500	10.535	10.5888	10.5799	11.624	11.9499	11.9489	1.28143	2.70194e-13	PF03106	PTHR31429 PTHR31429:SF5	NA	NA	NA	GO:0003700 GO:0006355 GO:0043565	AT5G15130	WRKY DNA-binding protein 72
Potri.012G011500	9.2503	9.15736	8.85269	10.3986	10.3733	10.3553	1.28095	2.41695e-13	PF13639 PF14380	PTHR27009	NA	NA	NA	GO:0005515 GO:0008270	AT5G53110	RING/U-box superfamily protein
Potri.011G063800	10.2055	10.182	10.0864	11.5415	11.576	11.163	1.28047	2.16118e-15	PF00657	PTHR14209 PTHR14209:SF7	NA	KOG3035	NA	GO:0016788	AT5G45920	SGNH hydrolase-type esterase superfamily protein
Potri.017G147500	9.75296	9.69512	9.54621	11.3189	11.0714	10.2467	1.28037	2.61336e-06	PF00403	PTHR22814 PTHR22814:SF77	NA	NA	NA	GO:0030001 GO:0046872	AT5G52740	Copper transport protein family
Potri.016G009700	10.5112	10.3358	10.4139	11.809	11.597	11.6921	1.28033	3.61131e-22	PF03514	PTHR31636 PTHR31636:SF45	NA	NA	NA	NA	AT4G17230	SCARECROW-like 13
Potri.014G107200	5.5624	5.63275	5.32969	6.87034	6.8883	6.54045	1.28031	2.41287e-05	PF02362	PTHR31140 PTHR31140:SF15	NA	NA	NA	GO:0003677	AT3G61970	AP2/B3-like transcriptional factor family protein
Potri.012G085901	9.51437	9.50011	9.42961	10.9823	10.9132	10.2862	1.27872	3.54531e-05	NA	PTHR38224	NA	NA	NA	NA	NA	NA
Potri.003G214100	7.72747	7.97194	7.90633	9.15755	9.15751	9.12495	1.27817	3.91224e-12	PF04564	PTHR22849 PTHR22849:SF44	EC:6.3.2.19	NA	NA	GO:0004842 GO:0005488 GO:0016567	NA	NA
Potri.011G137100	10.399	10.3552	10.2706	12.034	11.606	11.056	1.27756	2.43185e-07	PF01190	PTHR38400 PTHR38400:SF1	NA	NA	NA	NA	AT5G54855	Pollen Ole e 1 allergen and extensin family protein
Potri.003G090100	10.6659	10.5738	10.4433	11.8848	11.5851	12.0182	1.27714	3.64576e-12	PF13855	PTHR23155 PTHR23155:SF501	NA	KOG0617	NA	GO:0005515	NA	NA
Potri.T011200	12.2896	12.2567	12.1394	13.6988	13.5189	13.2579	1.27322	3.98342e-08	PF00304	PTHR33147 PTHR33147:SF3	EC:1.6.5.4 EC:1.8.5.1	NA	NA	GO:0006952	AT5G63660	Scorpion toxin-like knottin superfamily protein
Potri.010G068200	12.0779	12.0189	11.9689	13.6771	13.3848	12.6346	1.27262	2.70685e-08	PF02560	PTHR34186 PTHR34186:SF1	EC:4.2.1.104	NA	K01725	GO:0003677 GO:0008824 GO:0009439	AT3G23490	cyanase
Potri.003G160400	6.63866	6.42637	6.51253	7.99518	7.87968	7.44359	1.27194	8.73167e-05	PF00168	PTHR32246 PTHR32246:SF28	NA	NA	NA	GO:0005515	NA	NA
Potri.005G079800	8.92847	9.04259	8.95523	10.3362	10.4212	9.93617	1.27163	7.74694e-07	PF00403	PTHR22814 PTHR22814:SF126	NA	KOG1603	NA	GO:0030001 GO:0046872	AT4G39700	Heavy metal transport/detoxification superfamily protein
Potri.001G123100	9.8358	9.88742	9.84466	11.0217	11.1153	11.2323	1.27053	6.64928e-12	NA	PTHR35307 PTHR35307:SF1	NA	NA	NA	NA	AT4G17250	NA
Potri.001G316300	5.77554	5.83758	5.8128	7.42451	7.27245	6.23352	1.27027	0.000444775	PF02671	PTHR12346	NA	KOG4204	NA	GO:0006355	AT1G27270	Paired amphipathic helix (PAH2) superfamily protein
Potri.018G046100	6.25763	6.34604	5.98134	7.84965	7.53137	6.82441	1.26993	0.00139678	PF10604	PTHR31213 PTHR31213:SF18	NA	NA	NA	NA	AT2G25770	Polyketide cyclase/dehydrase and lipid transport superfamily protein
Potri.012G052501	8.4228	8.65162	8.48721	9.93017	9.98557	9.38526	1.26981	3.11584e-08	NA	NA	NA	NA	NA	NA	NA	NA
Potri.013G015700	6.44923	6.61385	6.76268	7.81646	7.5693	8.17162	1.26749	3.06579e-06	PF00931 PF13855	PTHR23155 PTHR23155:SF554	NA	KOG4658	K13459	GO:0005515 GO:0043531	NA	NA
Potri.019G003285	9.4024	9.30277	9.42691	10.6049	10.757	10.5631	1.26704	2.18252e-07	PF00931 PF07725 PF13676	PTHR11017 PTHR11017:SF172	NA	KOG4658	NA	GO:0005515 GO:0007165 GO:0043531	NA	NA
Potri.004G167700	14.3113	14.1977	13.9694	15.9842	15.1698	14.9143	1.265	4.58326e-05	NA	PTHR33306 PTHR33306:SF7	NA	NA	NA	NA	AT2G21180	NA
Potri.017G013900	8.8188	8.66306	8.64337	10.093	9.90937	9.90966	1.2644	2.77054e-17	PF00155	PTHR11751 PTHR11751:SF363	NA	NA	K00815	GO:0003824 GO:0006520 GO:0008483 GO:0009058 GO:0030170	AT5G53970	Tyrosine transaminase family protein
Potri.014G147900	9.73845	9.77111	9.76562	10.711	10.395	11.6507	1.26438	8.82425e-06	PF00686 PF01326	PTHR22931 PTHR22931:SF2	EC:2.7.9.5	NA	K15535	GO:0003824 GO:0005524 GO:0016301 GO:0016310 GO:0030246 GO:2001070	AT5G26570	catalytics;carbohydrate kinases;phosphoglucan, water dikinases
Potri.006G065900	9.75389	9.73065	9.67883	11.1798	11.1297	10.5645	1.26312	8.87615e-11	PF13499	PTHR10891 PTHR10891:SF546	NA	KOG0027	NA	GO:0005509	NA	NA
Potri.001G076600	7.78511	7.99846	8.01967	9.27893	9.39077	8.87236	1.26258	9.69193e-06	NA	NA	NA	NA	NA	NA	NA	NA
Potri.004G229000	5.83308	5.22456	6.19962	6.48545	7.06242	7.45156	1.2617	0.00269197	PF00854	PTHR11654 PTHR11654:SF177	NA	NA	NA	GO:0005215 GO:0006810 GO:0016020	AT1G59740	Major facilitator superfamily protein
Potri.002G049500	7.56926	7.51069	7.45031	8.66161	8.79493	8.83933	1.26162	2.26206e-14	PF00916 PF01740	PTHR11814 PTHR11814:SF60	NA	NA	K17471	GO:0008271 GO:0008272 GO:0009507 GO:0015116 GO:0016020 GO:0016021 GO:0055085	AT3G51895	sulfate transporter 3;1
Potri.015G108800	11.84	11.8999	11.8123	13.2002	13.1324	12.9975	1.26154	4.12883e-15	PF07712	PTHR33390 PTHR33390:SF1	NA	NA	NA	NA	AT5G61820	(1 of 1) PF07712 - Stress up-regulated Nod 19 (SURNod19)
Potri.014G118800	8.43563	8.32876	8.21395	10.0484	9.7506	8.59503	1.26032	0.000178292	NA	PTHR11071 PTHR11071:SF200	EC:5.2.1.8	NA	NA	GO:0003755 GO:0006457	NA	NA
Potri.001G452400	9.09798	9.01525	8.98198	10.3715	10.6108	9.76448	1.26006	1.64217e-06	PF00403	PTHR22814 PTHR22814:SF136	NA	KOG1603	NA	GO:0030001 GO:0046872	AT2G18196	Heavy metal transport/detoxification superfamily protein
Potri.007G122800	11.2899	11.3543	11.0669	12.8926	12.5744	11.8513	1.25981	1.30912e-06	PF00249	PTHR10641 PTHR10641:SF657	NA	NA	NA	GO:0003677	NA	NA
Potri.013G011200	11.388	11.3443	11.3099	12.8451	12.5588	12.3783	1.25946	8.47585e-15	PF05605 PF14571	PTHR31875 PTHR31875:SF0	NA	NA	NA	NA	AT5G26990	Drought-responsive family protein
Potri.006G112800	6.47205	6.21082	6.38918	8.00175	7.68035	6.97021	1.25929	5.74884e-05	PF03168	PTHR31852 PTHR31852:SF43	NA	NA	NA	NA	AT3G54200	Late embryogenesis abundant (LEA) hydroxyproline-rich glycoprotein family
Potri.019G032500	8.56651	8.71196	8.65819	10.0025	9.94046	9.75807	1.25927	3.96519e-05	PF13639 PF14369	PTHR22763 PTHR22763:SF61	EC:6.3.2.19	NA	K11982	GO:0003677 GO:0003899 GO:0005515 GO:0006351 GO:0008270	NA	NA
Potri.007G082200	8.43911	8.09992	8.39844	9.4772	9.83217	9.37797	1.25846	0.000337599	PF00808	PTHR11064 PTHR11064:SF45	NA	KOG0871	NA	GO:0046982	NA	NA
Potri.018G127100	9.49723	9.59332	9.43715	10.9935	10.8834	10.3446	1.25752	7.27709e-11	PF13499	PTHR10891 PTHR10891:SF546	NA	KOG0027	NA	GO:0005509	NA	NA
Potri.001G038525	5.76078	6.10497	5.8128	6.88464	7.06685	7.42347	1.25748	9.56302e-07	PF00069 PF08488 PF13947	PTHR27005 PTHR27005:SF7	EC:2.7.10.2 EC:2.7.11.1	KOG1187	NA	GO:0004672 GO:0004674 GO:0004713 GO:0005524 GO:0006468 GO:0016021 GO:0030247	AT1G16260	Wall-associated kinase family protein
Potri.011G024600	4.85122	4.53137	4.7302	5.83184	5.87035	6.08775	1.25657	0.000267228	PF00646	PTHR32212 PTHR32212:SF126	NA	NA	NA	GO:0005515	AT1G47920	RNI-like superfamily protein
Potri.002G020200	8.83297	8.82833	8.73445	10.5306	10.0778	9.29625	1.25603	3.8749e-06	NA	PTHR37714 PTHR37714:SF1	NA	NA	NA	NA	AT1G75810	NA
Potri.017G136000	5.72323	5.78523	5.8194	7.13251	7.04008	6.86674	1.25581	0.00196427	PF03171 PF14226	PTHR10209 PTHR10209:SF175	EC:1.14.11.20	KOG0143	NA	GO:0016491 GO:0055114	NA	NA
Potri.002G247600	7.8666	7.79981	7.55892	9.56531	8.8703	8.28076	1.2558	8.00604e-06	NA	NA	NA	NA	NA	NA	NA	NA
Potri.001G239900	9.98883	10.0677	9.92612	11.2752	11.2229	11.2498	1.25489	6.77357e-11	PF02466	PTHR15371 PTHR15371:SF2	NA	NA	NA	NA	AT2G28900	outer plastid envelope protein 16-1
Potri.003G153266	4.6736	4.78092	4.93875	6.22937	5.92988	5.90249	1.25442	0.000755369	NA	NA	NA	NA	NA	NA	NA	NA
Potri.011G029100	8.19759	8.13769	8.26324	9.33079	9.64651	9.35478	1.25435	1.7922e-14	PF00069 PF01657	PTHR27002	EC:2.7.11.1	KOG1187	NA	GO:0004672 GO:0004713 GO:0005524 GO:0006468	NA	NA
Potri.003G201000	8.46551	8.43815	8.6218	9.8367	9.49955	9.91327	1.25168	2.20324e-11	PF05804	PTHR23315 PTHR23315:SF133	NA	KOG4224	K08332	GO:0005488 GO:0005515	NA	NA
Potri.018G152200	7.53931	7.45433	7.4798	8.87187	8.97762	8.26275	1.24986	4.14702e-09	PF16499	PTHR11452 PTHR11452:SF33	EC:3.2.1.22	KOG2366	NA	GO:0003824 GO:0004553 GO:0005975	AT5G08370	alpha-galactosidase 2
Potri.001G040628	4.43427	4.56725	4.48632	5.60875	5.6638	5.84315	1.24982	0.00466459	PF00069 PF08488 PF13947	PTHR27005 PTHR27005:SF7	EC:2.7.10.2 EC:2.7.11.1	KOG1187	NA	GO:0004672 GO:0004674 GO:0004713 GO:0005524 GO:0006468 GO:0016021 GO:0030247	AT1G16260	Wall-associated kinase family protein
Potri.003G212700	7.31281	7.30031	7.32127	8.54261	8.54977	8.57145	1.24845	1.86782e-05	PF00106	PTHR24322 PTHR24322:SF411	EC:1.3.1.9	KOG0725	K00208	GO:0008152 GO:0016491	AT2G05990	NAD(P)-binding Rossmann-fold superfamily protein
Potri.005G245600	4.57585	4.03819	4.48632	5.65955	5.57957	5.53351	1.24575	0.00815009	NA	PTHR34779 PTHR34779:SF1	NA	NA	NA	NA	AT1G20310	NA
Potri.010G138001	4.5068	4.96699	5.12092	6.48545	6.21153	5.42437	1.24483	0.00546795	NA	NA	NA	NA	NA	NA	AT2G03830	NA
Potri.008G039100	13.2711	13.314	13.0917	15.029	14.5063	13.4934	1.24461	4.25056e-06	PF00240	PTHR13042	NA	KOG3493	K13113	GO:0005515	AT5G42300	ubiquitin-like protein 5
Potri.007G096700	14.9842	14.9199	14.8513	16.5535	16.2841	15.433	1.24414	1.21314e-08	PF00125	PTHR11426	NA	KOG1745	K11253	GO:0000786 GO:0003677 GO:0046982	AT5G10980	Histone superfamily protein
Potri.016G134600	13.3753	13.2898	13.2749	14.7477	14.4787	14.427	1.24413	1.38247e-30	PF00069	PTHR13902 PTHR13902:SF68	EC:2.7.11.1	NA	K08867	GO:0004672 GO:0004713 GO:0005524 GO:0006468	AT3G51630	with no lysine (K) kinase 5
Potri.006G123500	8.32716	8.38009	8.37621	9.59279	9.66415	9.54928	1.24411	2.63917e-08	PF01485	PTHR11685 PTHR11685:SF146	EC:6.3.2.19	NA	NA	GO:0004842 GO:0005515 GO:0008270 GO:0016567	NA	NA
Potri.015G025700	9.2115	9.25683	9.24687	10.8132	10.6259	9.82631	1.24351	2.8992e-09	PF12734	PTHR31568 PTHR31568:SF15	NA	NA	NA	NA	NA	NA
Potri.010G061301	9.65514	9.62238	9.37179	11.0745	10.8941	10.3209	1.24308	5.04638e-12	PF00043 PF02798	PTHR11260 PTHR11260:SF327	EC:2.5.1.18	KOG0406	K00799	GO:0005515	NA	NA
Potri.004G072900	5.64505	5.15554	4.99819	6.92672	6.44026	6.04625	1.24271	0.00491057	PF11947	PTHR34575 PTHR34575:SF1	NA	NA	NA	NA	AT5G52780	Protein of unknown function (DUF3464)
Potri.006G060500	8.40037	8.7269	8.60278	10.0204	10.0696	9.23984	1.24254	1.91735e-08	PF04640	PTHR31065 PTHR31065:SF11	NA	NA	NA	NA	AT2G12646	PLATZ transcription factor family protein
Potri.004G036375	7.07115	7.09752	6.91542	8.79444	8.46008	6.99769	1.24241	0.00320517	NA	PTHR36615 PTHR36615:SF1	NA	NA	NA	NA	NA	NA
Potri.001G096560	8.25793	8.23151	8.08418	9.8586	9.27216	9.03765	1.24115	3.1631e-05	PF03018	PTHR21495 PTHR21495:SF40	NA	NA	NA	GO:0016158	AT4G23690	Disease resistance-responsive (dirigent-like protein) family protein
Potri.006G109100	10.412	10.3587	10.3972	11.6423	11.8303	11.38	1.24041	1.41294e-06	PF03106	PTHR31282 PTHR31282:SF17	NA	NA	NA	GO:0003700 GO:0006355 GO:0043565	NA	NA
Potri.015G009300	8.88492	8.76795	8.79268	10.2005	9.86875	10.0761	1.24019	1.51069e-13	PF02701	PTHR31992 PTHR31992:SF21	NA	NA	NA	GO:0003677 GO:0006355	NA	NA
Potri.011G042500	7.9982	7.99353	7.83639	8.94876	9.22442	9.33446	1.23753	5.63297e-09	PF00036 PF00070	PTHR22912 PTHR22912:SF154	EC:1.6.5.9	NA	K17871	GO:0005509 GO:0016491 GO:0055114	AT4G05020	NAD(P)H dehydrogenase B2
Potri.001G093300	10.4738	10.479	10.2579	11.7194	11.7287	11.4686	1.23728	2.5292e-05	PF01370	PTHR10366 PTHR10366:SF458	EC:1.3.1.77	KOG1502	NA	GO:0003824 GO:0050662	NA	NA
Potri.001G409600	9.61469	9.3337	9.29566	10.9865	10.6043	10.2984	1.23648	6.34465e-07	NA	PTHR35318 PTHR35318:SF2	NA	NA	NA	GO:0005975	AT5G54585	NA
Potri.005G218300	10.4915	10.4528	10.3617	11.4742	11.9562	11.5338	1.23559	4.30824e-10	PF02309	PTHR31734 PTHR31734:SF37	NA	NA	K14484	GO:0005634 GO:0006355	AT3G04730	indoleacetic acid-induced protein 16
Potri.007G116100	10.5366	10.2304	10.253	11.6912	11.5955	11.4466	1.23494	2.25116e-15	PF00857	PTHR11080 PTHR11080:SF24	EC:3.5.1.19	KOG4003	NA	GO:0003824 GO:0008152	NA	NA
Potri.002G166900	5.86792	5.48115	5.52825	7.02685	6.58924	6.91941	1.23474	1.28561e-06	PF06697	PTHR33512 PTHR33512:SF5	NA	NA	NA	NA	AT4G01140	Protein of unknown function (DUF1191)
Potri.017G114500	9.29834	9.11936	9.18682	10.3967	10.256	10.6322	1.23468	1.92654e-07	PF03195	PTHR31304 PTHR31304:SF3	NA	NA	NA	NA	AT3G02550	LOB domain-containing protein 41
Potri.019G002628	5.20731	5.59849	5.60673	6.67019	6.90322	6.48717	1.2341	4.42755e-05	NA	NA	NA	NA	NA	NA	NA	NA
Potri.016G102032	8.80628	8.77083	8.47889	10.1984	9.98031	9.51356	1.23409	2.51342e-06	PF00248	PTHR11732 PTHR11732:SF223	NA	NA	NA	GO:0016491 GO:0055114	NA	NA
Potri.005G101501	8.25135	8.48462	8.46737	9.8032	9.7506	9.30617	1.23392	3.94882e-09	PF03266	PTHR20953	EC:3.6.1.15	NA	K06928	GO:0098519	AT5G66005	Expressed protein
Potri.014G070700	5.11753	5.09539	4.88937	6.54969	6.21153	5.90249	1.23189	0.00305352	PF13499	PTHR10891 PTHR10891:SF573	NA	KOG0027	NA	GO:0005509	NA	NA
Potri.001G099400	8.04462	8.1045	8.01536	9.59497	9.36044	8.77728	1.23082	1.96205e-07	PF00155	PTHR11751 PTHR11751:SF380	EC:4.4.1.14	NA	K01762	GO:0003824 GO:0009058 GO:0030170	AT4G11280	1-aminocyclopropane-1-carboxylic acid (acc) synthase 6
Potri.001G208000	4.95855	5.20192	5.3204	6.27352	6.39873	6.44787	1.23059	0.0048952	PF03168	PTHR31234 PTHR31234:SF8	NA	NA	NA	NA	AT2G01080	Late embryogenesis abundant (LEA) hydroxyproline-rich glycoprotein family
Potri.019G083300	10.2001	10.0618	10.0973	11.9054	11.3765	10.3852	1.22989	0.000113289	PF05922	PTHR10795 PTHR10795:SF316	EC:3.4.21.25	NA	NA	NA	AT1G71950	Proteinase inhibitor, propeptide
Potri.005G240500	4.57585	4.47583	4.55126	5.65955	6.04204	5.40808	1.22981	0.00937687	NA	NA	NA	NA	NA	NA	NA	NA
Potri.004G089700	10.2382	10.1834	10.0457	11.7436	11.5301	10.686	1.22948	3.50127e-08	NA	PTHR33270 PTHR33270:SF1	NA	NA	NA	NA	AT5G37730	(1 of 3) PTHR33270:SF5 - GB
Potri.017G138201	4.41556	4.06353	4.13026	4.70403	5.52914	5.74282	1.22902	0.00488442	NA	NA	EC:6.3.1.2	NA	NA	NA	NA	NA
Potri.010G058600	6.25236	5.69893	5.65923	7.10834	7.24146	6.97021	1.22896	9.17548e-05	NA	NA	NA	NA	NA	NA	NA	NA
Potri.011G134700	12.9549	12.8679	12.7167	14.3657	14.0036	13.8076	1.22798	1.253e-10	PF01253	PTHR10388 PTHR10388:SF14	NA	KOG1770	K03113	GO:0003743 GO:0006413	AT5G54760	Translation initiation factor SUI1 family protein
Potri.008G069300	6.86244	6.63091	6.50845	7.92078	7.90462	7.85154	1.22604	1.25394e-05	PF03171 PF14226	PTHR10209 PTHR10209:SF134	EC:1.14.11.19	KOG0143	NA	GO:0016491 GO:0055114	AT3G11180	2-oxoglutarate (2OG) and Fe(II)-dependent oxygenase superfamily protein
Potri.011G105150	3.92703	4.03819	4.4008	5.817	4.74818	5.19677	1.22338	0.00619165	PF00560 PF08263 PF13855	PTHR27004 PTHR27004:SF1	NA	KOG0472	NA	GO:0005515	NA	NA
Potri.016G031700	5.90193	5.68266	5.62193	7.16217	6.9519	6.69613	1.22326	0.000109298	PF00067	PTHR24296 PTHR24296:SF0	NA	KOG0157	NA	GO:0004497 GO:0005506 GO:0016705 GO:0020037 GO:0055114	AT1G34540	cytochrome P450, family 94, subfamily D, polypeptide 1
Potri.015G131300	9.47988	9.48613	9.27057	10.7906	10.8127	10.2392	1.22307	2.54601e-09	NA	PTHR36595	NA	NA	NA	NA	NA	NA
Potri.004G155300	14.7961	14.5226	14.4722	15.7633	15.7117	15.984	1.22047	1.74838e-10	PF00076	PTHR24012	NA	NA	K13195	GO:0000166 GO:0003676	AT4G39260	cold, circadian rhythm, and RNA binding 1
Potri.002G021500	12.4795	12.3513	12.2558	14.0487	13.561	12.9342	1.21975	3.11585e-05	PF00160	PTHR11071 PTHR11071:SF250	EC:5.2.1.8	KOG0865	K01802	GO:0000413 GO:0003755 GO:0006457	AT4G38740	rotamase CYP 1
Potri.016G031800	6.35415	5.90221	6.27846	7.38983	7.51526	7.28316	1.21904	3.51758e-05	PF00067	PTHR24296 PTHR24296:SF0	NA	NA	NA	GO:0005506 GO:0016705 GO:0020037 GO:0055114	NA	NA
Potri.014G032100	10.5655	10.6172	10.4717	12.1953	11.784	11.1453	1.21829	4.28227e-08	NA	NA	NA	NA	NA	GO:0005515	NA	NA
Potri.002G257300	8.00761	7.63422	7.62263	9.02983	9.03636	8.86939	1.21819	1.58103e-07	PF01657	PTHR32080 PTHR32080:SF9	NA	NA	NA	NA	AT5G43980	plasmodesmata-located protein 1
Potri.013G036000	9.28487	8.98656	8.80272	10.607	10.3168	9.69653	1.2174	4.60861e-07	PF00383	PTHR11079 PTHR11079:SF90	EC:3.5.4.3	KOG1018	NA	GO:0003824 GO:0008270	AT5G28050	Cytidine/deoxycytidylate deaminase family protein
Potri.010G078700	10.0348	10.0159	9.81976	11.0128	11.2673	11.2357	1.21738	4.5906e-15	PF00069 PF01476	PTHR27001 PTHR27001:SF241	EC:2.7.11.1	KOG1187	NA	GO:0004672 GO:0004713 GO:0005524 GO:0006468	NA	NA
Potri.005G211000	8.35198	8.50788	8.30267	9.99999	9.59993	9.05997	1.21536	9.30127e-06	NA	PTHR33181 PTHR33181:SF3	NA	NA	NA	NA	NA	NA
Potri.016G121800	8.13176	8.07988	8.20641	9.29241	9.32393	9.43736	1.21519	1.64362e-09	PF00249	PTHR31314	NA	NA	NA	GO:0003677	AT2G38300	myb-like HTH transcriptional regulator family protein
Potri.019G026780	5.37168	5.75444	5.51203	6.86313	6.70166	6.68265	1.21395	0.00141008	PF00036 PF13202	PTHR23063	EC:2.3.1.23 EC:2.3.1.51 EC:2.3.1.67	NA	NA	GO:0005509	AT4G13440	Calcium-binding EF-hand family protein
Potri.019G014302	6.60601	6.33568	6.21474	7.41468	7.64822	7.71255	1.2136	6.41744e-07	PF12695	PTHR23024 PTHR23024:SF174	EC:3.1.1.1	KOG1515	NA	NA	NA	NA
Potri.017G008800	5.09418	5.09539	4.83824	6.28435	6.58924	5.53351	1.21306	0.00296694	PF00069	PTHR27009 PTHR27009:SF19	EC:3.1.4.46	KOG1187	NA	GO:0004672 GO:0004713 GO:0005524 GO:0006468	NA	NA
Potri.015G083400	9.80647	9.75952	9.51094	11.0497	11.0949	10.5154	1.21265	1.03935e-12	PF00564	PTHR31066 PTHR31066:SF10	NA	NA	NA	GO:0005515	AT3G48240	Octicosapeptide/Phox/Bem1p family protein
Potri.015G143600	14.4926	14.4455	14.2964	15.7831	15.7928	15.2288	1.21065	1.23159e-09	PF03763 PF03766	PTHR31775	NA	NA	NA	NA	AT5G23750	Remorin family protein
Potri.008G088700	7.68903	7.85164	7.83313	9.1722	9.15544	8.6022	1.21032	3.67477e-05	PF04535	PTHR11615 PTHR11615:SF81	NA	NA	NA	NA	NA	NA
Potri.005G118200	5.04632	5.37383	5.40189	6.22937	6.55813	6.59183	1.2082	0.003432	PF05142	PTHR31604 PTHR31604:SF3	NA	NA	NA	NA	AT5G66350	Lateral root primordium (LRP) protein-related
Potri.019G116700	8.52346	8.59192	8.45363	9.9379	9.6995	9.52304	1.20817	1.91102e-05	PF12609	PTHR33090	NA	NA	NA	GO:0004872 GO:0006810 GO:0016020	NA	NA
Potri.009G020000	5.62889	5.7622	5.72404	7.0713	7.12743	6.38268	1.20746	0.00500451	NA	PTHR31852 PTHR31852:SF2	NA	NA	NA	NA	NA	NA
Potri.006G033900	7.40345	7.72634	7.74912	9.18814	8.7869	8.44544	1.20725	5.0326e-07	PF00854	PTHR11654 PTHR11654:SF92	NA	NA	K14638	GO:0005215 GO:0006810 GO:0016020	NA	NA
Potri.018G096200	11.2132	11.2456	11.1634	12.897	12.3712	11.7522	1.20672	1.70499e-06	PF01423	PTHR11193	NA	KOG1774	K11097	GO:0000398 GO:0005681	AT2G18740	Small nuclear ribonucleoprotein family protein
Potri.004G149600	5.1743	5.85944	5.05527	6.96088	6.64359	6.03569	1.20642	0.00951943	PF14009	PTHR33052 PTHR33052:SF17	NA	NA	NA	NA	NA	NA
Potri.012G145500	10.0493	10.0428	9.94512	11.4365	11.3518	10.7855	1.20631	1.83545e-14	PF03168	PTHR31852 PTHR31852:SF1	NA	NA	NA	NA	AT5G36970	NDR1/HIN1-like 25
Potri.004G178101	6.94632	6.86509	6.82966	8.50376	8.14337	7.3782	1.20563	0.00131217	NA	PTHR34569	NA	NA	NA	NA	NA	NA
Potri.010G080200	7.46845	7.60431	7.66909	8.7226	8.13285	9.27395	1.20452	8.18925e-05	PF08392 PF08541	PTHR31561 PTHR31561:SF25	EC:2.3.1.119 EC:2.3.1.199	NA	K15397	GO:0003824 GO:0006633 GO:0008152 GO:0008610 GO:0016020 GO:0016747	NA	NA
Potri.010G112600	7.18327	6.91119	7.05911	8.24291	8.55135	7.89017	1.20441	8.40006e-06	PF00046 PF02183	PTHR24326 PTHR24326:SF114	NA	KOG0483	K09338	GO:0003677 GO:0003700 GO:0006355 GO:0043565	AT2G01430	homeobox-leucine zipper protein 17
Potri.007G128200	6.24178	5.76992	5.76568	7.23655	6.98033	7.17661	1.20433	0.000803113	PF05419	PTHR34800 PTHR34800:SF1	NA	NA	NA	NA	AT3G59400	enzyme binding;tetrapyrrole binding
Potri.005G123200	10.4028	10.5009	10.2024	11.5703	11.671	11.4852	1.20429	6.18299e-20	PF00650	PTHR10174 PTHR10174:SF149	NA	KOG1471	NA	NA	AT1G75170	Sec14p-like phosphatidylinositol transfer family protein
Potri.012G056800	6.56414	6.61385	6.07817	7.97526	7.78076	6.95348	1.20418	0.00362609	PF03195	PTHR31304 PTHR31304:SF3	NA	NA	NA	NA	NA	NA
Potri.006G226800	8.74389	8.8594	8.8551	9.82005	10.3539	9.81863	1.20206	4.38702e-06	PF00447	PTHR10015 PTHR10015:SF186	NA	KOG0627	K09419	GO:0003700 GO:0005634 GO:0006355 GO:0043565	AT2G26150	heat shock transcription factor A2
Potri.016G126700	10.4461	10.3941	10.2156	12.054	11.5805	10.75	1.20181	1.21273e-06	PF01187	PTHR11954 PTHR11954:SF26	EC:5.3.2.1 EC:5.3.3.12	KOG1759	NA	NA	NA	NA
Potri.014G037700	5.57088	5.87384	5.22411	6.3884	7.04458	6.78079	1.20167	0.00616018	PF00067	PTHR24298 PTHR24298:SF102	NA	KOG0156	NA	GO:0004497 GO:0005506 GO:0016705 GO:0020037 GO:0055114	NA	NA
Potri.005G205400	6.06091	5.98411	5.74501	7.21407	7.24146	6.89039	1.20152	5.40115e-05	PF02365	PTHR31719 PTHR31719:SF8	NA	NA	NA	GO:0003677 GO:0006355	AT2G43000	NAC domain containing protein 42
Potri.011G006050	8.50698	8.38638	8.29203	9.54293	9.74509	9.48764	1.20133	1.13705e-13	NA	NA	NA	NA	NA	GO:0003677	AT3G53310	AP2/B3-like transcriptional factor family protein
Potri.006G154600	9.30662	9.37666	9.35427	10.6038	10.4485	10.5764	1.19943	1.73795e-12	PF00027 PF11834 PF12796	PTHR10217 PTHR10217:SF504	NA	KOG4412	NA	GO:0005515	NA	NA
Potri.011G140700	8.62062	8.79278	8.63964	10.1998	9.81451	9.56589	1.19934	0.00465094	PF02798 PF13410	PTHR11260 PTHR11260:SF302	EC:2.5.1.18	KOG0406	K00799	GO:0005515	AT1G78340	glutathione S-transferase TAU 22
Potri.011G149500	9.74268	9.7346	9.68788	11.0402	11.1217	10.5296	1.19901	1.88212e-07	PF00403	PTHR22814 PTHR22814:SF136	NA	KOG1603	NA	GO:0030001 GO:0046872	AT2G18196	Heavy metal transport/detoxification superfamily protein
Potri.016G087200	11.712	11.6944	11.6973	13.1798	13.0107	12.3984	1.19899	5.1885e-08	PF04749	PTHR15907 PTHR15907:SF58	NA	NA	NA	NA	AT2G37110	PLAC8 family protein
Potri.004G057300	9.66854	9.76918	9.76691	11.3608	10.9328	10.3209	1.19772	1.01121e-06	PF04852	PTHR31165 PTHR31165:SF8	NA	NA	NA	NA	NA	NA
Potri.003G205500	12.667	12.6441	12.5261	14.1254	13.8356	13.3763	1.19767	3.08293e-09	PF01428 PF01754	PTHR10634 PTHR10634:SF32	NA	KOG3173	NA	GO:0003677 GO:0008270	AT1G51200	A20/AN1-like zinc finger family protein
Potri.003G087400	10.4642	10.4369	10.3861	11.4727	11.1434	12.0969	1.19756	1.19705e-07	PF11145	PTHR33389 PTHR33389:SF1	NA	NA	NA	NA	NA	NA
Potri.002G005000	9.45776	9.419	9.4648	10.851	10.4557	10.5886	1.1947	1.26793e-11	PF03479	PTHR31500 PTHR31500:SF0	NA	NA	NA	GO:0003677	AT2G33620	AT hook motif DNA-binding family protein
Potri.014G132500	10.0201	10.0118	9.85916	11.1805	11.087	11.2048	1.19356	1.75605e-08	PF02705	PTHR30540 PTHR30540:SF25	NA	NA	K03549	GO:0015079 GO:0016020 GO:0071805	NA	NA
Potri.019G008900	3.92703	3.93213	4.5353	5.46384	4.95335	5.45641	1.19015	0.0088618	PF07714 PF11721 PF13855	PTHR27006 PTHR27006:SF45	EC:2.7.11.1	KOG1187	NA	GO:0004672 GO:0004713 GO:0005515 GO:0005524 GO:0006468	NA	NA
Potri.001G077160	8.32214	8.4454	8.333	9.58186	9.88451	9.08964	1.18955	0.000389476	NA	NA	NA	NA	NA	NA	NA	NA
Potri.004G230100	8.1866	8.29305	8.45044	9.47366	9.54785	9.47986	1.18925	8.84529e-10	PF02362	PTHR31920 PTHR31920:SF16	NA	NA	NA	GO:0003677	NA	NA
Potri.014G013200	8.16575	8.35722	8.22145	9.26943	9.55967	9.46222	1.1881	6.24131e-07	NA	PTHR37613	NA	NA	NA	NA	NA	NA
Potri.007G002100	12.3293	12.2881	12.2446	13.4161	13.0334	13.856	1.18669	5.60495e-07	PF00432	PTHR11764 PTHR11764:SF16	EC:5.4.99.39	NA	K15813	GO:0003824 GO:0016866	NA	NA
Potri.014G002400	9.91038	10.011	9.85193	11.0005	10.5929	11.572	1.1863	3.33551e-11	PF00432	PTHR11764 PTHR11764:SF16	EC:5.4.99.34 EC:5.4.99.39	NA	K15813	GO:0003824 GO:0016866	AT1G78955	camelliol C synthase 1
Potri.019G018500	10.515	10.4195	10.4772	11.6822	11.8587	11.3907	1.18613	2.50472e-15	PF01212	PTHR10289 PTHR10289:SF5	EC:4.1.2.48 EC:4.1.2.5	NA	K01620	GO:0003824 GO:0006520 GO:0016829	AT1G08630	threonine aldolase 1
Potri.008G203400	14.3026	14.2158	14.1757	15.6598	15.4043	15.1454	1.18609	1.50355e-19	PF13537	PTHR11772 PTHR11772:SF18	NA	NA	NA	NA	AT5G19140	Aluminium induced protein with YGL and LRDR motifs
Potri.002G170300	7.93718	7.85889	7.9446	8.98573	9.04648	9.24099	1.18475	2.59693e-21	PF13639 PF13947 PF14380	PTHR14155 PTHR14155:SF157	NA	KOG1493	NA	GO:0005515 GO:0008270 GO:0030247	AT2G46494	RING/U-box superfamily protein
Potri.012G129300	4.79441	4.66981	4.70187	5.64281	5.95875	5.99264	1.18347	0.000401167	PF00113	PTHR11902 PTHR11902:SF18	EC:4.2.1.11	NA	K01689	GO:0000015 GO:0000287 GO:0004634 GO:0006096	NA	NA
Potri.019G036400	5.11753	4.75004	4.51916	5.67609	6.05991	6.12808	1.1834	0.000849334	PF00249	PTHR10641 PTHR10641:SF455	NA	KOG0048	K09422	GO:0003677	NA	NA
Potri.006G038100	8.04918	8.02127	7.88287	9.3934	9.27885	8.74846	1.18317	1.29634e-05	NA	NA	NA	NA	NA	NA	NA	NA
Potri.015G041100	6.84506	7.19533	7.15102	8.42765	8.48013	7.71917	1.18214	0.00513712	PF00249	PTHR10641 PTHR10641:SF673	NA	KOG0048	K09422	GO:0003677	NA	NA
Potri.015G006100	7.5565	7.46626	7.24725	8.09081	8.50154	9.05867	1.18172	1.27452e-05	PF00067	PTHR24298 PTHR24298:SF115	NA	KOG0156	NA	GO:0004497 GO:0005506 GO:0016705 GO:0020037 GO:0055114	NA	NA
Potri.005G221600	11.4032	11.5483	11.2993	13.0776	12.6514	11.8013	1.18143	1.42522e-06	NA	PTHR12791 PTHR12791:SF34	NA	KOG3385	K08504	GO:0005515	AT3G58170	BET1P/SFT1P-like protein 14A
Potri.011G052900	10.1915	10.3106	10.0925	11.779	11.4284	10.7548	1.18012	5.63314e-05	NA	PTHR34274 PTHR34274:SF1	NA	NA	NA	NA	NA	NA
Potri.015G018600	6.92663	6.77593	6.78985	8.11528	8.0436	7.84248	1.17914	2.98338e-11	PF00069 PF13947	PTHR27009 PTHR27009:SF19	EC:3.1.4.46	KOG1187	NA	GO:0004672 GO:0004713 GO:0005524 GO:0006468 GO:0030247	NA	NA
Potri.018G111650	8.23543	8.35337	7.93703	9.67018	9.54864	8.68058	1.17894	0.000527928	NA	NA	NA	NA	NA	NA	NA	NA
Potri.001G276300	5.89519	6.04262	5.66658	7.52837	7.14846	6.10806	1.17894	0.00507173	PF00642	PTHR24009 PTHR24009:SF5	NA	NA	NA	GO:0046872	NA	NA
Potri.018G114200	9.55342	9.49255	9.29091	11.0124	10.8623	9.67882	1.17893	5.40115e-05	NA	PTHR33168 PTHR33168:SF9	NA	NA	NA	NA	NA	NA
Potri.005G118700	8.98985	9.10265	9.06076	10.4282	10.2217	10.0068	1.17858	2.54639e-09	PF00141	PTHR31388 PTHR31388:SF3	EC:1.11.1.7	NA	K00430	GO:0004601 GO:0006979 GO:0020037 GO:0055114	AT5G66390	Peroxidase superfamily protein
Potri.010G189900	11.6517	11.7761	11.651	12.9104	13.0155	12.6698	1.17851	1.88363e-09	PF00505	PTHR13711 PTHR13711:SF187	NA	KOG0381	K10802	GO:0003677 GO:0003682 GO:0005634 GO:0006355	AT3G51880	high mobility group B1
Potri.011G112000	7.21067	7.30298	7.08675	8.39804	8.5608	8.13497	1.17826	6.17469e-06	PF00069	PTHR27006 PTHR27006:SF22	EC:2.7.11.1	KOG1187	NA	GO:0004672 GO:0004713 GO:0005524 GO:0006468	NA	NA
Potri.004G059700	5.86792	5.97078	5.53629	7.17387	7.20176	6.38268	1.17773	0.00032566	NA	NA	NA	NA	NA	NA	NA	NA
Potri.004G202050	6.02433	6.32524	6.00472	7.51923	7.45238	6.79965	1.17736	0.00172021	NA	NA	NA	NA	NA	NA	NA	NA
Potri.005G007500	9.54429	9.74148	9.7839	10.866	10.7932	10.9439	1.17629	4.61245e-11	PF03140	PTHR31549 PTHR31549:SF2	NA	NA	NA	NA	NA	NA
Potri.009G160700	5.68467	5.38392	5.58363	7.01389	6.84256	6.15761	1.17603	0.00252532	NA	PTHR33736 PTHR33736:SF3	NA	NA	NA	GO:0005515	AT2G27310	F-box family protein
Potri.003G142301	6.9593	6.85787	6.90303	8.12134	8.03006	8.07691	1.17523	2.0641e-14	NA	NA	NA	NA	NA	NA	NA	NA
Potri.003G167800	10.2905	10.256	10.1536	11.4252	10.9439	11.7473	1.17505	7.59468e-09	PF01842	PTHR31096 PTHR31096:SF15	EC:2.7.7.59	NA	NA	GO:0008152 GO:0016597	NA	NA
Potri.019G070975	11.9812	11.9532	11.9647	13.2599	13.1853	12.9606	1.17457	2.20612e-08	PF03007 PF06974	PTHR31650 PTHR31650:SF2	EC:2.3.1.20 EC:2.3.1.75	NA	NA	GO:0004144 GO:0045017	NA	NA
Potri.014G012100	9.43993	9.411	9.51298	10.755	10.5747	10.5478	1.17435	2.0821e-17	PF13911	PTHR28630 PTHR28630:SF4	NA	KOG4498	NA	NA	AT5G65840	Thioredoxin superfamily protein
Potri.002G157000	12.0487	12.0692	11.9142	13.3333	13.2354	12.9646	1.17386	6.20443e-15	PF00106	PTHR24322 PTHR24322:SF442	NA	KOG1208	K15095	GO:0008152 GO:0016491	AT2G24190	NAD(P)-binding Rossmann-fold superfamily protein
Potri.011G156200	10.7853	10.7342	10.6283	11.9353	11.8019	11.9274	1.17251	1.34224e-17	PF03171 PF14226	PTHR10209 PTHR10209:SF138	EC:1.14.11.20	KOG0143	NA	GO:0016491 GO:0055114	NA	NA
Potri.016G097400	8.92186	8.8412	8.70175	10.1862	10.0963	9.6462	1.17212	6.1668e-07	PF00201	PTHR11926 PTHR11926:SF248	NA	KOG1192	NA	GO:0008152 GO:0016758	AT3G53150	UDP-glucosyl transferase 73D1
Potri.003G161000	5.62889	5.89517	5.87754	6.76603	7.02196	7.0771	1.1711	0.000291693	PF00847	PTHR31677 PTHR31677:SF12	NA	NA	K09286	GO:0003677 GO:0003684 GO:0003700 GO:0006281 GO:0006355	AT1G28160	Integrase-type DNA-binding superfamily protein
Potri.008G105200	8.26449	8.24125	8.38403	9.53842	8.95392	9.7867	1.17084	4.54672e-06	PF00360 PF00512 PF00989 PF01590 PF02518 PF08446	PTHR24423 PTHR24423:SF563	NA	NA	K12121	GO:0000155 GO:0005515 GO:0006355 GO:0007165 GO:0009584 GO:0009585 GO:0009881 GO:0017006 GO:0018298 GO:0042803	AT4G16250	phytochrome D
Potri.002G165000	7.29755	7.43262	6.76611	8.79064	8.48179	7.52136	1.17008	0.00457018	PF03168	PTHR31459	NA	NA	NA	GO:0009269	AT2G46140	Late embryogenesis abundant protein
Potri.017G113900	7.66546	7.81294	7.71587	8.76381	8.98115	8.93906	1.16903	0.000109098	PF03398	PTHR12161 PTHR12161:SF23	NA	NA	NA	NA	NA	NA
Potri.008G124100	8.66289	8.69584	8.49032	9.84312	9.81977	9.69065	1.16903	6.29215e-09	PF06749	PTHR31769 PTHR31769:SF3	NA	NA	NA	NA	AT1G68220	Protein of unknown function (DUF1218)
Potri.005G116600	12.1956	12.2052	12.0512	13.3595	13.4963	13.0758	1.1688	1.83085e-13	PF00538	PTHR11467 PTHR11467:SF50	NA	KOG4012	K11275	GO:0000786 GO:0003677 GO:0005634 GO:0006334	AT2G18050	histone H1-3
Potri.002G191900	6.69794	6.70524	6.735	7.9786	7.97461	7.64118	1.16783	2.73734e-08	PF03171 PF14226	PTHR10209 PTHR10209:SF183	EC:1.14.11.13	KOG0143	K04125	GO:0005506 GO:0016491 GO:0055114	AT1G02400	gibberellin 2-oxidase 6
Potri.012G021602	7.88712	7.91043	7.70699	9.35024	9.23134	8.14974	1.16732	0.000466016	NA	PTHR33641 PTHR33641:SF2	NA	NA	NA	NA	AT5G54165	NA
Potri.014G002500	7.21338	7.22932	7.1405	8.21488	7.77806	8.86641	1.16692	0.00247841	PF00432	PTHR11764 PTHR11764:SF16	EC:5.4.99.39	NA	NA	GO:0003824 GO:0016866	NA	NA
Potri.017G052232	6.02433	5.66622	5.63696	7.10223	6.91309	6.76809	1.16103	3.71684e-05	PF00201	PTHR11926 PTHR11926:SF332	EC:2.4.1.324	KOG1192	NA	GO:0008152 GO:0016758	NA	NA
Potri.009G116400	14.4723	14.2257	14.2177	15.5446	15.3282	15.5282	1.16017	2.80588e-10	NA	NA	NA	NA	NA	GO:0000166	AT4G39260	cold, circadian rhythm, and RNA binding 1
Potri.011G029800	6.70181	6.5966	6.91542	7.91731	8.00029	7.76145	1.15939	2.56128e-08	PF00069 PF01657	PTHR27002 PTHR27002:SF122	EC:2.7.11.1	KOG1187	NA	GO:0004672 GO:0004713 GO:0005524 GO:0006468	NA	NA
Potri.008G087700	9.84893	9.81606	9.61143	11.1597	10.9258	10.6203	1.15689	5.55207e-08	NA	PTHR33474 PTHR33474:SF6	NA	NA	NA	GO:0050662	NA	NA
Potri.018G126400	11.5408	11.4313	11.3354	12.6259	12.1178	12.9278	1.15672	9.28044e-06	PF05691	PTHR31268 PTHR31268:SF5	EC:2.4.1.82	NA	K06617	GO:0003824	AT5G20250	Raffinose synthase family protein
Potri.001G277800	10.6684	10.7106	10.5937	12.2414	11.9297	11.0109	1.15666	2.563e-06	PF03660	PTHR13120	NA	KOG1705	K12834	NA	NA	NA
Potri.002G078100	7.48873	7.65729	7.68364	8.82813	8.80158	8.66009	1.15664	3.07679e-06	PF00324	PTHR11785 PTHR11785:SF370	NA	KOG1289	NA	GO:0003333 GO:0006810 GO:0015171 GO:0016020 GO:0055085	NA	NA
Potri.003G018400	5.04632	4.20688	4.27186	5.817	5.91031	5.23421	1.15656	0.00962093	PF02362	NA	NA	NA	NA	GO:0003677	NA	NA
Potri.018G063500	12.3901	12.4106	12.4093	13.4603	13.2108	13.9173	1.15641	2.38941e-10	PF00534 PF00862	PTHR12526 PTHR12526:SF391	EC:2.4.1.13	NA	K00695	GO:0005985 GO:0016157	AT5G20830	sucrose synthase 1
Potri.007G108701	7.13832	7.14577	7.08401	8.55608	8.15797	8.05876	1.15617	0.000593731	PF00107 PF08240	PTHR11695 PTHR11695:SF576	EC:1.1.1.1	NA	K18857	GO:0008270 GO:0016491 GO:0055114	AT1G77120	alcohol dehydrogenase 1
Potri.001G117600	4.33817	4.53137	4.70187	5.5561	5.73228	5.6627	1.15612	0.0026654	PF07279	PTHR33593 PTHR33593:SF2	NA	NA	NA	NA	NA	NA
Potri.010G182800	12.3365	12.2871	12.1542	13.7341	13.5627	12.7893	1.15554	2.95494e-07	PF07145	PTHR33790 PTHR33790:SF3	NA	NA	NA	NA	NA	NA
Potri.004G082300	10.0462	10.0555	9.94588	11.4552	11.192	10.7918	1.15552	1.10181e-07	NA	PTHR35508 PTHR35508:SF1	NA	NA	NA	NA	AT5G16550	NA
Potri.015G013200	7.84578	7.80357	7.84289	9.0506	9.0273	8.86343	1.15535	5.4986e-06	PF13499 PF13833	PTHR23056 PTHR23056:SF45	NA	KOG0034	K06268	GO:0005509	NA	NA
Potri.001G005600	5.62889	5.7388	5.8128	6.84861	7.12318	6.57733	1.15411	0.0001632	NA	PTHR31250 PTHR31250:SF4	NA	NA	NA	NA	NA	NA
Potri.009G026900	8.90435	8.82925	8.84866	10.3152	9.92408	9.73947	1.1535	1.4026e-06	PF03081	PTHR12542 PTHR12542:SF17	NA	NA	K07195	GO:0000145 GO:0006887	AT5G59730	exocyst subunit exo70 family protein H7
Potri.008G209800	9.2913	9.35694	9.11748	10.459	10.1364	10.5994	1.15342	7.61447e-09	PF00168	PTHR32246	NA	NA	NA	GO:0005515	NA	NA
Potri.006G252200	8.31206	8.40136	8.28727	9.83209	9.74371	8.5751	1.15323	0.000197915	PF03330	PTHR22595 PTHR22595:SF56	NA	NA	NA	NA	NA	NA
Potri.016G053900	7.53064	7.50377	7.38278	8.89502	8.66227	8.23532	1.15297	2.7675e-05	NA	PTHR33142 PTHR33142:SF4	NA	NA	NA	NA	AT3G20898	NA
Potri.015G071500	8.55694	8.86842	8.74403	10.2435	9.80527	9.48957	1.15243	0.00378618	PF02704	PTHR23201 PTHR23201:SF18	NA	NA	NA	NA	NA	NA
Potri.002G112500	8.49031	8.32484	8.20767	9.78521	9.63761	8.92625	1.15208	8.18831e-06	NA	PTHR36798	NA	NA	K19035	GO:0003735 GO:0005840 GO:0006412 GO:0009507 GO:0019843	AT5G17870	plastid-specific 50S ribosomal protein 6
Potri.012G055600	6.87619	6.73708	6.72799	8.06592	8.04135	7.6342	1.15202	0.000260884	PF00249	PTHR10641 PTHR10641:SF581	NA	KOG0048	K09422	GO:0003677	NA	NA
Potri.008G094500	6.87961	6.63514	7.04508	8.34471	7.87464	7.73231	1.15127	0.00510564	PF13912	PTHR26374 PTHR26374:SF175	NA	NA	NA	GO:0003676 GO:0046872	AT1G26610	C2H2-like zinc finger protein
Potri.010G013400	15.9622	16.0464	15.8949	17.5353	17.0764	16.599	1.15119	5.40699e-07	PF00838	PTHR11991	NA	KOG1727	NA	NA	NA	NA
Potri.003G150700	8.96513	9.15147	8.93027	10.5886	10.1666	9.57777	1.1511	3.34946e-06	PF00847	PTHR31190 PTHR31190:SF30	NA	NA	K09286	GO:0003677 GO:0003700 GO:0006355	NA	NA
Potri.011G157100	9.14062	9.27728	9.19891	10.4868	10.2078	10.3622	1.15097	8.72263e-16	PF03106	PTHR32096 PTHR32096:SF18	NA	NA	NA	GO:0003700 GO:0006355 GO:0043565	AT2G34830	WRKY DNA-binding protein 35
Potri.001G058800	7.35024	7.65103	7.41585	8.7106	8.79759	8.32046	1.15035	0.000894713	PF03106	PTHR31221 PTHR31221:SF25	NA	NA	NA	GO:0003700 GO:0006355 GO:0043565	AT5G13080	WRKY DNA-binding protein 75
Potri.013G102300	7.9339	8.11363	8.22519	9.31239	9.2664	9.14597	1.15004	4.68756e-10	PF01476	NA	EC:3.5.1.28	NA	NA	NA	AT4G09970	NA
Potri.001G138300	6.88642	6.94907	6.76611	8.16007	8.19887	7.59875	1.1485	4.70723e-06	NA	PTHR35297 PTHR35297:SF2	NA	NA	NA	NA	AT2G35470	NA
Potri.009G117500	8.43795	8.61781	8.43224	9.72189	9.80527	9.37168	1.14847	0.00143106	PF00582	PTHR31964 PTHR31964:SF26	NA	NA	NA	GO:0006950	AT2G21620	Adenine nucleotide alpha hydrolases-like superfamily protein
Potri.005G164700	9.11837	9.0322	9.13679	10.3059	10.035	10.3685	1.14834	3.44262e-06	PF00875 PF03441 PF12546	PTHR11455 PTHR11455:SF24	EC:4.1.99.3	NA	K12118	GO:0003913 GO:0006281	AT4G08920	cryptochrome 1
Potri.018G142750	6.67058	6.83598	6.86202	7.88565	8.24842	7.58433	1.14767	0.000104706	PF00107 PF08240	PTHR11695 PTHR11695:SF538	EC:1.1.1.1	KOG0022	K00121	GO:0008270 GO:0016491 GO:0055114	NA	NA
Potri.004G044000	10.3951	10.4763	10.2895	11.9897	11.6646	10.6366	1.14701	0.000345308	NA	PTHR34274 PTHR34274:SF1	NA	NA	NA	NA	NA	NA
Potri.014G135900	11.4439	11.4457	11.4112	12.6164	12.411	12.695	1.14557	6.75426e-27	PF00135	PTHR23024 PTHR23024:SF98	EC:3.1.1.1	KOG1515	K14493	NA	AT3G63010	alpha/beta-Hydrolases superfamily protein
Potri.006G076700	8.77634	8.71895	8.56691	9.73477	9.90505	9.85288	1.14483	1.04844e-09	NA	PTHR34360 PTHR34360:SF1	NA	NA	NA	NA	NA	NA
Potri.014G104900	6.96575	6.82491	6.89053	8.11225	8.15173	7.81185	1.14482	0.00203411	PF14009	PTHR33148 PTHR33148:SF9	NA	NA	NA	NA	AT3G61920	(1 of 28) PF14009 - Domain of unknown function (DUF4228) (DUF4228)
Potri.010G120500	10.6204	10.657	10.5785	12.1221	11.7338	11.3184	1.14311	3.36519e-08	PF06749	PTHR31769 PTHR31769:SF3	NA	NA	NA	NA	AT1G68220	Protein of unknown function (DUF1218)
Potri.001G042400	6.51664	6.66027	6.67069	7.704	8.17241	7.22391	1.14281	0.00228955	PF00069	PTHR24361 PTHR24361:SF303	EC:2.7.11.25	KOG0198	NA	GO:0004672 GO:0004713 GO:0005524 GO:0006468	NA	NA
Potri.010G107300	7.59235	7.58257	7.54304	8.83551	9.04872	8.08205	1.1428	0.000655706	PF00293	PTHR12629 PTHR12629:SF4	EC:3.6.1.13 EC:3.6.1.22	KOG2839	K07766	GO:0016787	AT1G14860	nudix hydrolase homolog 18
Potri.011G142100	8.83913	8.96739	8.96271	10.0293	10.1162	10.0481	1.14257	5.10391e-19	PF00069	PTHR27006 PTHR27006:SF22	EC:2.7.11.1	KOG1187	NA	GO:0004672 GO:0004713 GO:0005524 GO:0006468	AT1G16670	Protein kinase superfamily protein
Potri.001G167700	9.30026	9.28268	9.22837	10.5403	10.2375	10.4398	1.14171	0.000160061	PF00305 PF01477	PTHR11771 PTHR11771:SF38	EC:1.13.11.12	NA	K00454	GO:0005515 GO:0016491 GO:0016702 GO:0046872 GO:0055114	AT1G72520	PLAT/LH2 domain-containing lipoxygenase family protein
Potri.016G128600	9.55876	9.56199	9.52616	10.7349	10.55	10.7748	1.14162	3.81852e-19	PF06963	PTHR11660 PTHR11660:SF57	NA	KOG2601	K14685	GO:0005381 GO:0016021 GO:0034755	AT2G38460	iron regulated 1
Potri.015G129700	12.0338	12.0033	11.9951	13.3496	13.1899	12.8777	1.14145	3.11584e-08	PF04674	PTHR31279 PTHR31279:SF7	NA	NA	NA	GO:0008237	AT5G51550	EXORDIUM like 3
Potri.005G188600	11.0956	11.2164	11.0995	12.2593	12.5301	11.9912	1.13909	3.86797e-09	PF08718	PTHR10219 PTHR10219:SF34	NA	KOG3221	NA	GO:0005737 GO:0017089 GO:0046836 GO:0051861	AT3G21260	Glycolipid transfer protein (GLTP) family protein
Potri.003G209500	2.58871	3.32548	3.1696	3.84867	4.31417	4.07977	1.13871	0.00848106	PF03140	PTHR31549 PTHR31549:SF2	NA	NA	NA	NA	AT4G31980	(1 of 1) PF03140//PF05903 - Plant protein of unknown function (DUF247) // PPPDE putative peptidase domain (Peptidase_C97)
Potri.019G129200	8.15592	8.22169	8.1797	9.86943	9.27885	8.49832	1.13643	3.32674e-05	NA	PTHR33333 PTHR33333:SF2	NA	NA	NA	NA	NA	NA
Potri.017G095632	8.22875	8.07833	8.04103	9.35539	8.98349	9.38526	1.13637	1.37408e-10	PF07714	PTHR27003 PTHR27003:SF104	EC:2.7.11.1	NA	NA	GO:0004672 GO:0004713 GO:0005524 GO:0006468	NA	NA
Potri.008G187700	7.08306	7.06965	6.66336	7.99847	8.08347	8.15463	1.13593	1.70601e-05	NA	PTHR23155	NA	NA	NA	NA	NA	NA
Potri.006G104500	10.9221	10.8666	10.84	12.5156	12.0839	11.094	1.1348	4.88743e-05	PF01187	PTHR11954 PTHR11954:SF20	EC:5.3.2.1 EC:5.3.3.12	KOG1759	NA	NA	NA	NA
Potri.019G089000	7.95511	8.0485	7.85259	9.18237	9.3025	8.70578	1.13479	4.29036e-06	NA	PTHR12565 PTHR12565:SF82	NA	NA	NA	GO:0046983	NA	NA
Potri.001G439800	8.5548	8.36997	8.2801	9.76987	9.7059	9.03101	1.13474	3.18858e-05	NA	NA	NA	NA	NA	NA	NA	NA
Potri.014G106100	9.28616	9.26299	9.19891	10.7075	10.2488	10.1274	1.13436	1.37956e-11	PF03168	PTHR31415 PTHR31415:SF9	NA	NA	NA	NA	AT4G01410	Late embryogenesis abundant (LEA) hydroxyproline-rich glycoprotein family
Potri.005G241200	8.38482	8.41988	8.37285	9.68149	9.61739	9.23523	1.13399	1.4247e-05	NA	PTHR37714 PTHR37714:SF1	NA	NA	NA	NA	AT1G75810	NA
Potri.005G210700	7.50653	7.48747	7.59786	8.98904	8.74746	8.11001	1.13313	0.000298924	NA	PTHR36046	NA	NA	NA	NA	AT4G02725	NA
Potri.015G029200	7.97921	8.01479	7.88129	9.12779	8.90532	9.21665	1.13218	1.03144e-15	PF03407	PTHR24015 PTHR24015:SF419	NA	NA	NA	NA	NA	NA
Potri.010G207800	9.25096	9.27998	9.06285	10.6306	10.348	9.93404	1.13199	6.5826e-09	PF00378	PTHR11941 PTHR11941:SF84	NA	NA	NA	GO:0003824 GO:0008152	AT1G65520	delta(3), delta(2)-enoyl CoA isomerase 1
Potri.015G093200	7.97602	8.04214	7.91252	8.84652	8.93589	9.45827	1.13191	1.45847e-06	PF00406	PTHR23359 PTHR23359:SF84	EC:2.7.4.3	KOG3078	K00939	GO:0005524 GO:0006139 GO:0019205	NA	NA
Potri.005G100700	8.3968	8.30506	8.15901	9.59279	9.55731	9.04688	1.13184	1.80088e-06	PF03018	PTHR21495 PTHR21495:SF60	NA	NA	NA	NA	NA	NA
Potri.006G105400	8.07326	7.91913	7.98923	9.23913	9.12286	8.99875	1.13102	1.12625e-09	NA	PTHR24006 PTHR24006:SF478	NA	KOG1947	K10268	GO:0005515	AT5G01720	RNI-like superfamily protein
Potri.019G129860	4.19188	4.49458	4.38307	5.87547	5.35187	5.01512	1.13079	0.00872899	NA	PTHR33333 PTHR33333:SF2	NA	NA	NA	NA	NA	NA
Potri.009G149000	8.45752	8.2329	8.31675	9.52592	9.58149	9.27507	1.13058	1.31344e-08	NA	NA	NA	NA	NA	NA	NA	NA
Potri.004G097200	6.71717	6.85787	6.64488	8.0083	7.83885	7.73884	1.13051	4.71007e-07	NA	PTHR34542 PTHR34542:SF1	NA	NA	NA	NA	AT1G66890	(1 of 2) PTHR34542:SF1 - 50S RIBOSOMAL PROTEIN RELATED PROTEIN
Potri.005G008500	9.63101	9.87986	9.81232	10.8998	10.7508	11.0534	1.12926	3.81046e-09	PF03140	PTHR31549 PTHR31549:SF2	NA	NA	NA	NA	NA	NA
Potri.018G105150	4.90588	4.85535	4.78523	6.28435	5.73228	5.78126	1.12901	0.00168671	NA	NA	NA	NA	NA	NA	NA	NA
Potri.003G187500	5.74588	6.11712	6.23465	7.50541	7.314	6.48717	1.12864	0.00172777	NA	PTHR33181 PTHR33181:SF4	NA	NA	NA	NA	NA	NA
Potri.013G045454	4.62555	4.81116	4.21287	5.88972	5.76533	5.2707	1.12856	0.00165756	NA	NA	NA	NA	NA	NA	NA	NA
Potri.002G017400	6.54274	6.30413	6.04473	7.88565	7.5693	6.51024	1.12845	0.00847068	PF13639	PTHR14155 PTHR14155:SF87	NA	NA	K19037	GO:0005515 GO:0008270	AT5G42200	RING/U-box superfamily protein
Potri.017G143940	8.66389	8.6327	8.58544	10.0196	9.38546	9.78748	1.12747	1.89229e-09	PF01965	PTHR11019 PTHR11019:SF112	EC:4.4.1.5	KOG2764	K18881	GO:0016798	AT3G02720	Class I glutamine amidotransferase-like superfamily protein
Potri.016G020500	6.33933	6.2881	6.27846	7.19123	7.40771	7.62012	1.12637	1.17082e-08	PF00201	PTHR11926 PTHR11926:SF235	EC:2.4.1.324	NA	NA	GO:0008152 GO:0016758	NA	NA
Potri.013G150800	10.2018	10.2598	10.3841	11.3697	11.2399	11.5954	1.12585	4.44428e-08	PF00954 PF01453 PF08276 PF13947	PTHR27002 PTHR27002:SF102	EC:2.7.11.1	NA	NA	GO:0005515 GO:0030247 GO:0048544	AT4G03230	S-locus lectin protein kinase family protein
Potri.019G108700	11.2633	11.2721	11.3289	12.6373	12.6342	11.8291	1.12537	2.17477e-07	NA	NA	NA	NA	NA	NA	NA	NA
Potri.001G400100	12.2812	12.2382	12.043	13.9537	13.3816	11.9835	1.12472	0.00189386	NA	PTHR33357	NA	NA	NA	GO:0046872	AT3G15353	metallothionein 3
Potri.006G064700	7.81219	7.748	7.90322	8.80763	8.90532	9.10235	1.12466	0.00025167	PF03016	PTHR11062 PTHR11062:SF113	EC:2.4.2.41	KOG1021	K18789	NA	AT5G20260	Exostosin family protein
Potri.004G179400	3.42661	3.5572	3.65649	4.56884	4.74818	4.47332	1.12211	0.000596623	PF07714	PTHR27009 PTHR27009:SF19	EC:3.1.4.46	KOG1187	K04733	GO:0004672 GO:0004713 GO:0005524 GO:0006468	NA	NA
Potri.007G003500	6.0966	6.5659	6.15331	7.68369	7.47253	6.94785	1.12174	5.73709e-06	PF05368 PF08547 PF13460	PTHR10366 PTHR10366:SF343	EC:1.1.1.354	KOG1203	NA	NA	AT1G16720	high chlorophyll fluorescence phenotype 173
Potri.005G241700	9.89779	9.83688	9.83288	10.966	10.8604	11.095	1.12162	2.70282e-11	PF00168 PF17047	PTHR10774 PTHR10774:SF50	NA	KOG1012	NA	GO:0005515	AT1G20080	Calcium-dependent lipid-binding (CaLB domain) family protein
Potri.011G133900	6.91668	7.00899	7.05631	8.48275	8.25813	7.3656	1.12029	0.00109199	NA	PTHR31415 PTHR31415:SF22	NA	NA	NA	NA	AT3G20610	non-race specific disease resistance protein, putative
Potri.013G123100	7.87175	7.59131	7.83965	8.7502	8.70265	9.16911	1.12022	1.83707e-05	NA	PTHR33873 PTHR33873:SF2	NA	NA	NA	NA	NA	NA
Potri.015G034800	9.46403	9.335	9.1215	10.7772	10.4604	9.94113	1.12018	4.14861e-07	NA	PTHR34780 PTHR34780:SF2	NA	NA	NA	NA	NA	NA
Potri.004G129400	7.26395	6.81001	6.91233	8.29471	8.32802	7.64813	1.11948	3.17137e-05	PF07847	PTHR22966 PTHR22966:SF8	EC:1.13.11.19	KOG4281	K10712	GO:0016702 GO:0055114	AT5G39890	Protein of unknown function (DUF1637)
Potri.005G177700	9.55502	9.55307	9.39796	10.8019	10.7515	10.2507	1.11908	6.48652e-09	PF00657	PTHR22835 PTHR22835:SF239	EC:3.2.1.51	NA	NA	GO:0016788	NA	NA
Potri.013G009800	9.13991	9.27796	9.13281	10.4324	10.4272	10.0095	1.11907	7.40332e-06	PF00582	PTHR31964 PTHR31964:SF28	NA	NA	NA	GO:0006950	NA	NA
Potri.003G011200	5.41	5.13178	4.6435	6.1487	6.5455	5.76856	1.11898	0.00687394	NA	NA	NA	NA	NA	NA	AT3G53310	AP2/B3-like transcriptional factor family protein
Potri.010G062600	6.72479	6.92162	6.99051	7.8276	8.28117	7.82725	1.11887	0.00452101	NA	PTHR37226	NA	NA	NA	GO:0009401	AT4G13540	(1 of 2) PTHR37226:SF1 - GENOMIC DNA, CHROMOSOME 3, BAC CLONE:F14O13
Potri.005G251900	7.39631	7.13685	7.01662	8.08463	8.56237	8.2214	1.11845	2.06602e-06	PF07714	PTHR27001 PTHR27001:SF5	EC:2.7.10.2 EC:2.7.11.1	KOG1187	NA	GO:0004672 GO:0004713 GO:0005524 GO:0006468	AT1G76360	Protein kinase superfamily protein
Potri.007G075400	8.10864	8.29305	8.30503	9.65566	9.30812	9.03234	1.11809	9.03749e-09	PF05705	PTHR12265 PTHR12265:SF0	NA	KOG2521	NA	NA	AT3G19970	alpha/beta-Hydrolases superfamily protein
Potri.005G072800	9.68182	9.73312	9.61807	10.6641	10.8708	10.8404	1.11745	4.69997e-15	PF00141	PTHR31388 PTHR31388:SF2	EC:1.11.1.7	NA	K00430	GO:0004601 GO:0006979 GO:0020037 GO:0055114	AT2G22420	Peroxidase superfamily protein
Potri.001G176100	14.0213	14.0148	13.9171	15.3556	15.105	14.7922	1.11734	1.06528e-11	PF03171 PF14226	PTHR10209 PTHR10209:SF174	NA	KOG0143	NA	GO:0016491 GO:0055114	NA	NA
Potri.002G205275	10.1418	10.0782	9.97242	11.3621	11.3022	10.8244	1.11696	7.28341e-12	PF00582	PTHR31964 PTHR31964:SF16	NA	NA	NA	GO:0006950	AT2G47710	Adenine nucleotide alpha hydrolases-like superfamily protein
Potri.011G005200	9.4248	9.13288	9.09656	10.606	10.1997	10.1757	1.11614	3.27607e-10	NA	NA	NA	NA	NA	NA	AT3G53310	AP2/B3-like transcriptional factor family protein
Potri.005G063600	7.67533	7.47336	7.50666	8.7792	8.87913	8.26502	1.11482	3.4354e-05	NA	PTHR37910	EC:2.5.1.32 EC:5.5.1.19	NA	NA	GO:0005515	NA	NA
Potri.012G041600	6.02433	6.04898	6.05597	6.98099	6.94229	7.45552	1.11449	0.00260849	PF03372	PTHR11200 PTHR11200:SF144	EC:3.1.3.56	KOG0565	NA	GO:0046856	NA	NA
Potri.001G339100	9.62847	9.5944	9.49658	10.8879	11.0486	9.8671	1.1142	6.90861e-05	PF00240	PTHR10666 PTHR10666:SF127	NA	NA	NA	GO:0005515	AT5G14360	Ubiquitin-like superfamily protein
Potri.011G148600	5.96764	5.74664	5.99308	6.98099	7.15263	6.87269	1.11342	9.18179e-05	PF00892	PTHR31218 PTHR31218:SF15	NA	NA	NA	GO:0016020 GO:0016021 GO:0022857	NA	NA
Potri.001G040500	4.64174	5.05805	4.77166	5.77154	5.8188	6.13799	1.11287	0.00516106	PF00069 PF07645 PF08488 PF13947	PTHR27005 PTHR27005:SF7	EC:2.7.10.2 EC:2.7.11.1	KOG1187	NA	GO:0004672 GO:0004674 GO:0004713 GO:0005509 GO:0005524 GO:0006468 GO:0016021 GO:0030247	AT1G16260	Wall-associated kinase family protein
Potri.006G076500	9.01959	9.18216	9.05518	10.5705	10.1322	9.7867	1.11267	1.28898e-05	PF14009	PTHR33052 PTHR33052:SF2	NA	NA	NA	NA	NA	NA
Potri.005G197500	10.0549	9.96888	9.84951	11.1834	11.2928	10.6621	1.11184	7.48351e-11	PF01636	PTHR22603 PTHR22603:SF39	EC:2.7.1.32 EC:2.7.1.82	KOG2686	NA	NA	AT4G09760	Protein kinase superfamily protein
Potri.011G052100	6.61013	6.70524	6.2494	7.8276	8.05256	6.70948	1.11178	0.00653692	PF04535	PTHR11615 PTHR11615:SF129	NA	NA	NA	NA	NA	NA
Potri.008G069400	11.9223	11.9725	11.9862	13.2619	12.8642	13.0622	1.11148	4.14674e-05	PF00642 PF12796	PTHR14493 PTHR14493:SF51	NA	KOG1595	NA	GO:0005515 GO:0046872	AT3G55980	salt-inducible zinc finger 1
Potri.002G092900	9.9805	9.9465	9.87906	11.06	11.2305	10.8155	1.11022	2.15574e-07	PF04570	PTHR33059 PTHR33059:SF9	NA	NA	NA	NA	AT1G22160	Protein of unknown function (DUF581)
Potri.010G130600	8.95139	9.12614	8.71509	10.3303	10.0451	9.70405	1.10981	3.07213e-05	NA	PTHR33237 PTHR33237:SF6	NA	NA	NA	NA	NA	NA
Potri.010G185900	7.53715	7.45193	7.53101	8.71461	8.52425	8.59323	1.10925	5.17698e-08	PF00514 PF04564	PTHR23315 PTHR23315:SF132	EC:6.3.2.19	NA	NA	GO:0004842 GO:0005488 GO:0005515 GO:0016567	NA	NA
Potri.010G099600	7.16377	7.48044	7.6017	8.55831	8.6898	8.32046	1.10854	0.000637711	PF00249	PTHR31314 PTHR31314:SF10	NA	NA	NA	GO:0003677	AT2G02060	Homeodomain-like superfamily protein
Potri.003G131300	9.53077	9.50994	9.42203	10.675	10.5157	10.5855	1.10609	4.28489e-12	PF05920 PF07526	PTHR11850 PTHR11850:SF120	NA	KOG0773	NA	GO:0003677 GO:0006355	AT5G41410	POX (plant homeobox) family protein
Potri.004G230900	7.74444	7.99023	7.80512	9.21952	8.84604	8.75169	1.10604	7.26121e-05	PF01370	PTHR10366 PTHR10366:SF295	EC:1.2.1.44	KOG1502	NA	GO:0003824 GO:0050662	AT2G02400	NAD(P)-binding Rossmann-fold superfamily protein
Potri.004G189200	6.06091	6.08655	5.98134	7.12651	7.26476	7.00853	1.10561	0.00513808	PF02178 PF03479	PTHR31500 PTHR31500:SF14	NA	NA	NA	GO:0003677	NA	NA
Potri.007G007900	9.17858	9.37729	9.32729	10.4184	10.4998	10.2705	1.10379	8.62647e-09	PF00249	PTHR10641 PTHR10641:SF472	NA	KOG0048	K09422	GO:0003677	AT5G65790	myb domain protein 68
Potri.014G022900	13.2564	13.0847	13.0642	14.3962	13.9166	14.3632	1.1036	3.46032e-07	PF01112	PTHR10188 PTHR10188:SF13	EC:3.5.1.1	KOG1592	K13051	GO:0016787	AT3G16150	N-terminal nucleophile aminohydrolases (Ntn hydrolases) superfamily protein
Potri.001G250400	9.4549	9.47377	9.36221	10.9478	10.6146	9.81786	1.10304	4.86741e-05	PF00169	PTHR22903	NA	NA	NA	NA	AT2G29700	pleckstrin homologue 1
Potri.004G100900	9.76779	9.74344	9.87946	10.7839	10.9466	10.9615	1.10234	1.17357e-05	PF03398	PTHR12161 PTHR12161:SF23	NA	KOG2027	NA	NA	NA	NA
Potri.016G056400	7.05914	7.42041	7.17182	8.29471	8.46512	8.19079	1.1021	9.87462e-07	PF00847	PTHR32467 PTHR32467:SF32	NA	NA	K09285	GO:0003677 GO:0003700 GO:0006355 GO:0007275	AT2G41710	Integrase-type DNA-binding superfamily protein
Potri.018G142700	5.98043	6.17058	6.07817	7.2084	7.3325	6.93085	1.10036	9.40167e-05	PF00107 PF08240	PTHR11695 PTHR11695:SF538	EC:1.1.1.1	KOG0022	K00121	GO:0008270 GO:0016491 GO:0055114	NA	NA
Potri.019G108400	6.87619	7.12486	7.15625	7.8892	8.29066	8.24223	1.09991	0.00693985	PF03140	PTHR31549 PTHR31549:SF12	NA	NA	NA	NA	NA	NA
Potri.001G139900	9.14347	9.13139	9.03332	10.1362	10.306	10.1557	1.09949	2.32396e-11	PF00249	PTHR10641 PTHR10641:SF534	NA	KOG0048	K09422	GO:0003677	AT4G17785	myb domain protein 39
Potri.006G193000	9.65863	9.60577	9.59996	10.769	10.5346	10.8392	1.09912	6.88758e-13	PF00069 PF00139	PTHR27007 PTHR27007:SF56	EC:2.7.11.1	KOG1187	NA	GO:0004672 GO:0004713 GO:0005524 GO:0006468 GO:0030246	AT5G06740	Concanavalin A-like lectin protein kinase family protein
Potri.010G122400	9.43297	9.46251	9.34857	10.782	10.4177	10.2884	1.09691	1.12152e-06	NA	NA	NA	NA	NA	GO:0003676 GO:0046872	AT1G68360	C2H2 and C2HC zinc fingers superfamily protein
Potri.016G058600	6.30923	6.24445	6.41993	7.41468	7.43193	7.39483	1.09678	4.82226e-07	PF00046 PF02183	PTHR24326 PTHR24326:SF243	NA	NA	K09338	GO:0003677 GO:0003700 GO:0006355 GO:0043565	NA	NA
Potri.005G145400	11.4466	11.4681	11.4532	12.5367	12.6154	12.5029	1.09675	3.85647e-23	PF03069	PTHR31891 PTHR31891:SF1	EC:3.5.1.49	NA	K01455	GO:0016811	AT4G37550	Acetamidase/Formamidase family protein
Potri.007G108301	8.52128	8.56556	8.30032	9.8988	9.55338	9.12744	1.09541	3.70344e-05	PF04043	PTHR31080 PTHR31080:SF1	NA	NA	NA	GO:0004857	AT5G64620	cell wall / vacuolar inhibitor of fructosidase 2
Potri.012G022100	10.8792	11.0132	10.8366	12.1151	11.9682	11.9285	1.09487	6.07667e-27	PF00076	PTHR24012 PTHR24012:SF421	NA	KOG0149	NA	GO:0000166 GO:0003676	NA	NA
Potri.009G129400	7.9339	8.0627	7.87178	9.43409	9.0307	8.55305	1.09443	0.000184296	NA	PTHR33184 PTHR33184:SF8	NA	NA	NA	NA	AT4G32090	Beta-1,3-N-Acetylglucosaminyltransferase family protein
Potri.006G238500	8.94325	8.93429	8.86711	10.0033	9.64059	10.3045	1.09422	0.000682433	PF03055	PTHR10543 PTHR10543:SF50	EC:1.13.11.69 EC:1.13.11.70	KOG1285	K17913	NA	AT4G32810	carotenoid cleavage dioxygenase 8
Potri.012G007500	9.14134	9.14851	9.06006	10.4679	10.1189	10.0014	1.09388	1.53531e-06	PF02365	PTHR31989 PTHR31989:SF5	NA	NA	NA	GO:0003677 GO:0006355	AT5G24590	TCV-interacting protein
Potri.014G162700	5.35213	5.27966	5.53629	6.67843	6.44026	6.26099	1.09296	0.00123981	NA	PTHR36342	NA	NA	NA	NA	AT2G04790	NA
Potri.006G234200	8.76991	8.7009	8.66554	9.63465	9.83282	9.9262	1.09233	1.3956e-08	PF00249	PTHR10641 PTHR10641:SF603	NA	KOG0048	K09422	GO:0003677	NA	NA
Potri.017G040800	10.024	10.0523	9.79315	11.1141	11.0733	10.9664	1.09231	0.000150479	PF01373	PTHR31352 PTHR31352:SF5	EC:3.2.1.2	NA	NA	GO:0000272 GO:0005975 GO:0016161	AT4G15210	beta-amylase 5
Potri.010G215200	11.0308	11.0621	11.0615	12.0941	12.0048	12.311	1.09126	2.06614e-07	PF00072 PF06203	PTHR26402 PTHR26402:SF525	NA	NA	K12129	GO:0000160 GO:0005515	AT5G02810	pseudo-response regulator 7
Potri.002G056400	8.36789	8.32876	8.1433	9.58624	9.36044	9.13488	1.09119	1.31365e-06	PF13671	PTHR12083 PTHR12083:SF11	NA	NA	NA	NA	NA	NA
Potri.012G019400	8.53326	8.36997	8.40724	10.0212	9.45887	8.88271	1.09108	6.64523e-05	NA	PTHR35301 PTHR35301:SF1	NA	NA	NA	NA	AT4G13195	CLAVATA3/ESR-RELATED 44
Potri.010G187900	10.6265	10.6825	10.7236	11.9828	11.7044	11.5891	1.0907	0.000477989	PF00642 PF12796	PTHR14493 PTHR14493:SF51	NA	KOG1595	NA	GO:0005515 GO:0046872	AT3G55980	salt-inducible zinc finger 1
Potri.001G266000	11.0658	11.1688	11.0355	12.3168	12.2006	12.0085	1.08997	1.47046e-15	PF02045	PTHR12632 PTHR12632:SF15	NA	KOG1561	K08064	GO:0003700 GO:0006355	NA	NA
Potri.001G335200	8.20579	8.3687	8.13803	9.37198	9.26254	9.34733	1.08976	1.07659e-07	PF01490	PTHR22950 PTHR22950:SF235	NA	KOG1303	NA	NA	NA	NA
Potri.014G006000	10.7011	10.679	10.4891	11.7485	11.5349	11.8442	1.08917	8.65224e-11	PF03006	PTHR20855 PTHR20855:SF52	NA	KOG0748	K07297	GO:0016021	AT4G38320	heptahelical protein 5
Potri.008G143450	5.29184	5.31174	5.53629	6.78902	6.23532	6.27902	1.08875	0.00902161	PF00580 PF13086 PF13087 PF13361	PTHR10887 PTHR10887:SF372	EC:3.6.4.12 EC:3.6.4.13	KOG1801	NA	GO:0005515 GO:0005524 GO:0016787	NA	NA
Potri.002G125700	9.24435	9.2044	9.05237	10.4097	10.3629	9.95522	1.08849	7.35644e-09	PF11523	PTHR33415 PTHR33415:SF2	NA	NA	NA	NA	AT1G45230	Protein of unknown function (DUF3223)
Potri.018G071900	9.45375	9.39362	9.22837	10.5255	10.0969	10.6643	1.08774	3.71502e-06	NA	PTHR32133 PTHR32133:SF86	NA	NA	NA	GO:0005515	AT5G19970	NA
Potri.009G064700	9.58517	9.68699	9.44197	10.6033	10.7692	10.6017	1.08651	3.55733e-06	PF00010	PTHR16223 PTHR16223:SF51	NA	NA	NA	GO:0046983	NA	NA
Potri.007G081100	9.54483	9.33109	9.29921	10.6532	10.3126	10.4577	1.08614	1.42552e-11	PF00646 PF01344	PTHR24414 PTHR24414:SF37	NA	NA	NA	GO:0005515	AT2G21950	SKP1 interacting partner 6
Potri.014G120201	4.70476	4.71848	4.4008	5.83184	5.54191	5.62091	1.08507	0.00362943	PF13839	PTHR32285 PTHR32285:SF19	NA	NA	NA	NA	NA	NA
Potri.002G190700	6.21497	6.36654	6.19455	7.28588	7.67456	6.95348	1.08492	0.00626562	PF15699	PTHR33669 PTHR33669:SF4	NA	NA	NA	NA	NA	NA
Potri.005G216200	8.23009	8.38009	8.31441	9.51447	9.32577	9.32689	1.08439	5.13404e-08	PF03735 PF05641	PTHR31917 PTHR31917:SF19	NA	NA	NA	NA	NA	NA
Potri.009G102800	7.55863	7.49681	7.75258	8.96568	8.75296	8.25367	1.08378	0.000661409	NA	PTHR31722	NA	NA	NA	NA	AT5G66800	(1 of 4) PTHR31722:SF5 - EMB
Potri.003G196500	8.48583	8.58428	8.49755	9.52478	9.18118	9.99325	1.08367	1.42575e-07	PF00703 PF02836 PF02837 PF02929 PF16353	PTHR10066 PTHR10066:SF72	EC:3.2.1.23	KOG2024	K01190	GO:0003824 GO:0004553 GO:0004565 GO:0005975 GO:0009341 GO:0030246	AT3G54440	glycoside hydrolase family 2 protein
Potri.005G007400	13.3438	13.353	13.2335	14.8335	14.4543	13.6607	1.08309	3.02629e-06	PF09439	PTHR11711 PTHR11711:SF181	NA	KOG0070	K07937 K07977	GO:0005525 GO:0005622 GO:0006886 GO:0007264 GO:0015031	AT2G47170	Ras-related small GTP-binding family protein
Potri.001G146600	7.78875	8.12421	7.75775	9.10659	9.2712	8.42737	1.08236	1.67644e-07	PF04133	PTHR12050 PTHR12050:SF1	NA	KOG2174	NA	NA	AT1G32410	Vacuolar protein sorting 55 (VPS55) family protein
Potri.003G111900	9.03806	8.92135	8.8695	10.0999	10.1162	9.83395	1.07925	1.43683e-10	PF03106 PF10533	PTHR31282 PTHR31282:SF6	NA	NA	NA	GO:0003700 GO:0006355 GO:0043565	NA	NA
Potri.017G128800	8.44258	8.63164	8.53716	9.82005	9.6995	9.27507	1.07918	3.53413e-06	PF14009	PTHR33148 PTHR33148:SF6	NA	NA	NA	NA	AT1G66480	plastid movement impaired 2
Potri.018G063300	7.34778	7.30829	7.33517	8.47804	8.18875	8.52689	1.07905	1.59771e-05	PF08534	PTHR10681	EC:1.11.1.15	KOG0855	K03564	GO:0016491	AT3G26060	Thioredoxin superfamily protein
Potri.010G082000	7.04094	6.89716	6.76611	7.67548	7.83626	8.32481	1.07396	9.30764e-05	PF00447	PTHR10015 PTHR10015:SF139	NA	KOG0627	K09419	GO:0003700 GO:0005634 GO:0006355 GO:0009408 GO:0043565	AT3G22830	heat shock transcription factor A6B
Potri.006G068400	9.59767	9.80906	9.65502	10.7467	10.8546	10.6822	1.07391	4.513e-08	PF03822 PF14531	PTHR24343 PTHR24343:SF157	EC:2.7.11.1	KOG0583	NA	GO:0004672 GO:0004713 GO:0005524 GO:0006468 GO:0007165	AT5G35410	Protein kinase superfamily protein
Potri.013G161100	6.02433	6.37669	6.16891	7.10223	7.68035	6.86674	1.07337	0.000658488	PF01230	PTHR23089 PTHR23089:SF19	EC:3.6.1.29	KOG3379	K01522	GO:0003824	AT5G58240	FRAGILE HISTIDINE TRIAD
Potri.011G040800	9.37542	9.20083	9.0262	10.3766	10.2296	10.2277	1.073	7.22008e-11	PF00931	PTHR23155	NA	NA	NA	GO:0003677 GO:0043531	AT4G19060	P-loop containing nucleoside triphosphate hydrolases superfamily protein
Potri.002G188100	9.46574	9.64249	9.24748	10.7986	10.7682	9.837	1.07153	8.58999e-06	NA	PTHR24078 PTHR24078:SF255	NA	NA	NA	GO:0003677	NA	NA
Potri.011G115700	10.3222	10.4974	10.2754	11.6939	11.6217	10.8648	1.07132	9.76452e-06	PF03226	PTHR13848 PTHR13848:SF13	NA	KOG3399	NA	GO:0006886 GO:0006888 GO:0008270 GO:0030127	AT5G53940	Yippee family putative zinc-binding protein
Potri.018G012900	8.46095	8.6641	8.50063	9.53615	9.27024	9.95101	1.07058	8.81551e-08	PF00060 PF00497 PF13458	PTHR18966 PTHR18966:SF242	NA	KOG1052	K05387	GO:0004970 GO:0016020	AT2G29120	glutamate receptor 2.7
Potri.003G004600	11.0931	10.8345	10.7332	11.9141	11.9289	12.0478	1.0703	3.91007e-14	PF00724	PTHR22893 PTHR22893:SF44	EC:1.3.1.42	KOG0134	K05894	GO:0003824 GO:0010181 GO:0016491 GO:0055114	NA	NA
Potri.010G123200	9.27452	9.30344	9.1275	10.4294	10.5096	9.90822	1.07007	6.64417e-06	PF00582	PTHR31964 PTHR31964:SF6	NA	NA	NA	GO:0006950	AT1G68300	Adenine nucleotide alpha hydrolases-like superfamily protein
Potri.017G120500	7.8104	7.86971	7.64697	9.04583	8.92496	8.51363	1.07003	1.40867e-07	PF01554	PTHR11206 PTHR11206:SF129	NA	KOG1347	K03327	GO:0006855 GO:0015238 GO:0015297 GO:0016020 GO:0055085	AT2G04040	MATE efflux family protein
Potri.005G259000	10.2079	10.1248	10.1503	11.3783	11.1778	11.1224	1.06948	6.65733e-09	PF04640	PTHR31065 PTHR31065:SF12	NA	NA	NA	NA	AT1G76590	PLATZ transcription factor family protein
Potri.005G032400	5.76818	5.90221	5.17344	7.02685	6.47398	6.54045	1.06875	0.00959391	PF00305 PF01477	PTHR11771 PTHR11771:SF48	EC:1.13.11.58	NA	K15718	GO:0005515 GO:0016491 GO:0016702 GO:0046872 GO:0055114	AT1G55020	lipoxygenase 1
Potri.006G102900	6.11412	6.24998	5.9395	7.61671	7.18557	6.47158	1.06829	0.00677899	NA	NA	NA	NA	NA	GO:0006810 GO:0016020	NA	NA
Potri.004G031700	10.9929	10.9159	10.7824	12.1278	12.1282	11.5798	1.06807	6.84199e-10	PF00085	PTHR10438 PTHR10438:SF242	EC:1.6.5.4	KOG0907	K03671	GO:0006662 GO:0015035 GO:0045454	AT1G11530	C-terminal cysteine residue is changed to a serine 1
Potri.002G102500	10.3897	10.3149	10.2618	11.4178	11.6907	10.9743	1.06802	1.08263e-06	PF03959	PTHR22778 PTHR22778:SF19	NA	KOG2551	NA	NA	AT4G24380	(1 of 1) PTHR22778//PTHR22778:SF19 - OVARIAN CANCER GENE-2 PROTEIN-RELATED
Potri.005G018700	12.4065	12.3154	12.2499	13.3225	13.019	13.7453	1.06796	1.12996e-07	PF03030	PTHR31998 PTHR31998:SF12	EC:3.6.1.1	NA	K01507	GO:0004427 GO:0009678 GO:0015992 GO:0016020	NA	NA
Potri.002G144700	9.68865	9.72371	9.76562	10.7506	10.4833	11.0838	1.06794	1.46652e-10	PF03514	PTHR31636 PTHR31636:SF11	NA	NA	NA	NA	AT2G45160	GRAS family transcription factor
Potri.001G385300	9.14276	9.21574	9.10402	10.1991	10.1001	10.3531	1.06763	1.52586e-06	PF07714 PF11721	PTHR27006 PTHR27006:SF35	EC:2.7.11.1	KOG1187	NA	GO:0004672 GO:0004713 GO:0005515 GO:0005524 GO:0006468	AT1G53430	Leucine-rich repeat transmembrane protein kinase
Potri.006G145300	7.58609	7.33454	7.50461	8.68427	8.43462	8.49832	1.06756	1.1512e-06	PF00628 PF12165	PTHR12321 PTHR12321:SF55	NA	KOG1632	NA	GO:0005515 GO:0006355 GO:0008270 GO:0042393	AT5G26210	alfin-like 4
Potri.009G038800	8.29424	8.26056	8.11807	9.51332	9.26928	9.05475	1.06711	1.76663e-07	PF04145	PTHR12483 PTHR12483:SF45	NA	KOG3386	K14686	GO:0005375 GO:0016021 GO:0035434	AT2G26975	Ctr copper transporter family
Potri.005G168900	9.39227	9.33695	9.32265	10.6984	10.4536	10.0142	1.0657	3.26126e-09	PF04570	PTHR33059 PTHR33059:SF9	NA	NA	NA	NA	AT1G22160	Protein of unknown function (DUF581)
Potri.012G066700	7.74069	7.49215	7.59016	8.80576	8.61621	8.58781	1.06524	2.71745e-06	NA	PTHR19305 PTHR19305:SF7	NA	KOG3065	K18211	GO:0005515	AT5G61210	soluble N-ethylmaleimide-sensitive factor adaptor protein 33
Potri.015G033200	9.4248	9.34536	9.3417	10.5077	10.4409	10.3494	1.06403	1.76556e-12	NA	PTHR37203 PTHR37203:SF2	NA	NA	NA	NA	AT1G73470	NA
Potri.010G128500	8.497	8.49397	8.24985	9.63888	9.60375	9.14228	1.06273	0.000297459	PF02617	PTHR33473 PTHR33473:SF4	NA	NA	K06891	GO:0030163	AT1G68660	Ribosomal protein L12/ ATP-dependent Clp protease adaptor protein ClpS family protein
Potri.013G043700	7.63545	7.86971	7.58241	8.83735	8.65935	8.77886	1.06255	3.16093e-06	PF05030	PTHR23107 PTHR23107:SF6	NA	NA	NA	NA	AT5G28640	SSXT family protein
Potri.006G202100	7.40819	7.35521	7.30958	8.19205	8.61772	8.40292	1.06237	8.21433e-07	PF00010	PTHR11514 PTHR11514:SF29	NA	NA	NA	GO:0046983	AT1G06170	basic helix-loop-helix (bHLH) DNA-binding superfamily protein
Potri.019G129820	7.99032	7.72833	7.80844	9.31898	8.92739	8.29411	1.06218	2.85623e-05	NA	PTHR33333	NA	NA	NA	NA	NA	NA
Potri.018G020800	8.02469	8.199	8.16032	9.13678	9.14815	9.27844	1.06205	6.17469e-06	NA	PTHR33167 PTHR33167:SF7	NA	NA	NA	NA	NA	NA
Potri.010G115800	10.0213	10.1682	9.98129	11.292	11.1567	10.8819	1.06155	3.26905e-09	PF09174	PTHR22504	NA	KOG3104	NA	GO:0016480	AT5G13240	transcription regulators
Potri.014G176400	7.904	7.81481	7.68726	8.94876	8.77207	8.86044	1.06072	0.00134019	NA	PTHR33430 PTHR33430:SF1	NA	NA	NA	NA	NA	NA
Potri.016G039100	10.4499	10.4155	10.3936	11.4191	11.5371	11.4803	1.06046	5.09403e-16	PF03140	PTHR31549 PTHR31549:SF27	NA	NA	NA	NA	NA	NA
Potri.010G248300	9.16744	9.2527	9.16818	10.3355	10.2976	10.1212	1.05896	9.55435e-18	PF00170	PTHR22952 PTHR22952:SF137	NA	NA	K14432	GO:0003700 GO:0006355 GO:0043565	AT2G41070	Basic-leucine zipper (bZIP) transcription factor family protein
Potri.003G103900	9.52968	9.48202	9.43929	10.7487	10.7848	9.94749	1.05869	3.71447e-05	PF01786	PTHR31803 PTHR31803:SF7	EC:1.10.3.11	NA	K17893	GO:0009916 GO:0055114	AT1G32350	alternative oxidase 1D
Potri.018G128700	7.96158	7.91043	8.05788	8.87724	9.07312	9.13612	1.05835	1.09443e-07	NA	PTHR35300 PTHR35300:SF2	NA	NA	NA	GO:0003712 GO:0006355	AT3G24150	NA
Potri.005G066900	7.05914	7.01225	6.80657	8.31597	8.04808	7.59516	1.05834	0.000655581	NA	PTHR36794 PTHR36794:SF1	NA	NA	NA	NA	AT5G09270	NA
Potri.009G012000	9.7701	9.44031	9.45051	11.1475	10.6356	9.74678	1.05796	0.000730126	PF03911	PTHR13509 PTHR13509:SF4	NA	NA	K09481	GO:0005784 GO:0006886	AT5G60460	Preprotein translocase Sec, Sec61-beta subunit protein
Potri.001G277700	8.13319	8.26192	8.1367	9.49129	9.38635	8.70578	1.05789	4.41014e-05	PF03660	PTHR13120	NA	KOG1705	K12834	NA	AT1G07170	PHF5-like protein
Potri.010G154300	8.88066	8.81066	8.79687	9.80696	9.97148	9.87156	1.05683	9.54023e-05	PF03110	PTHR31251 PTHR31251:SF16	NA	NA	NA	GO:0003677 GO:0005634	AT1G69170	Squamosa promoter-binding protein-like (SBP domain) transcription factor family protein
Potri.008G128700	4.89241	5.58104	5.18372	6.40834	6.35597	6.05674	1.05524	0.000134502	PF14009	PTHR33148 PTHR33148:SF3	NA	NA	NA	NA	AT2G01340	(1 of 28) PF14009 - Domain of unknown function (DUF4228) (DUF4228)
Potri.001G281600	6.86244	6.97934	7.07851	8.64909	7.97461	6.99769	1.05213	0.0042	PF03195	PTHR31301 PTHR31301:SF4	NA	NA	NA	NA	AT2G30130	Lateral organ boundaries (LOB) domain family protein
Potri.016G093000	9.31295	9.21998	9.29447	10.8359	10.2705	9.62962	1.05197	1.77065e-05	PF00708	PTHR10029 PTHR10029:SF3	EC:3.6.1.7	KOG3360	K01512	GO:0003998	AT5G03370	acylphosphatase family
Potri.009G119066	9.71663	9.52598	9.67973	10.6714	10.8288	10.57	1.05187	1.53068e-07	PF00004 PF14363	PTHR23070 PTHR23070:SF32	NA	NA	NA	GO:0005524	NA	NA
Potri.007G090600	12.2258	12.3206	12.3722	13.5669	13.5157	12.9065	1.05187	1.86824e-13	PF00847	PTHR31657 PTHR31657:SF9	NA	NA	K09286	GO:0003677 GO:0003700 GO:0006355	NA	NA
Potri.002G014700	13.1462	13.0176	12.898	14.2736	14.2137	13.6653	1.05159	3.06798e-08	PF13716	PTHR11106 PTHR11106:SF69	NA	KOG2633	NA	NA	AT4G35750	SEC14 cytosolic factor family protein / phosphoglyceride transfer family protein
Potri.003G121900	9.58307	9.48026	9.5317	10.8179	10.7018	10.1429	1.05141	4.93217e-08	PF14299	PTHR31960 PTHR31960:SF2	NA	NA	NA	GO:0005515	AT1G63090	phloem protein 2-A11
Potri.004G192500	7.95673	8.04373	7.84936	8.71261	8.96701	9.26493	1.05116	1.17188e-09	PF07714 PF13947	PTHR27005 PTHR27005:SF7	EC:2.7.11.1	KOG1187	NA	GO:0004672 GO:0004713 GO:0005509 GO:0005515 GO:0005524 GO:0006468 GO:0030247	NA	NA
Potri.004G143500	9.65664	9.5197	9.58647	10.5083	10.8903	10.4798	1.05114	6.52618e-07	PF07816	PTHR33095 PTHR33095:SF11	NA	NA	NA	NA	AT2G15760	Protein of unknown function (DUF1645)
Potri.005G248900	7.08898	7.05077	7.00218	8.16886	8.41739	7.56242	1.05077	5.15368e-05	PF03641	PTHR31223 PTHR31223:SF21	NA	NA	K06966	NA	AT4G35190	Putative lysine decarboxylase family protein
Potri.003G099100	7.26133	7.50839	7.28593	8.43009	8.30759	8.45933	1.04864	3.26955e-12	PF00931	PTHR23155 PTHR23155:SF603	NA	KOG4658	NA	GO:0043531	NA	NA
Potri.009G145400	6.69794	6.52544	6.66703	7.92425	7.83367	7.14256	1.04785	5.34212e-05	PF00067	PTHR24296 PTHR24296:SF7	NA	KOG0157	NA	GO:0004497 GO:0005506 GO:0016705 GO:0020037 GO:0055114	AT2G27690	cytochrome P450, family 94, subfamily C, polypeptide 1
Potri.001G230800	8.7193	8.606	8.35363	9.82747	9.70873	9.23869	1.04745	1.59039e-05	PF05678	PTHR33143 PTHR33143:SF3	NA	NA	NA	NA	NA	NA
Potri.013G045700	7.30266	7.58694	7.48604	8.40301	8.62073	8.4848	1.04738	1.139e-07	NA	NA	NA	NA	NA	NA	NA	NA
Potri.009G038700	6.39771	6.15298	6.16891	7.78248	7.21379	6.62744	1.04717	0.00158928	PF04145	PTHR12483 PTHR12483:SF45	NA	KOG3386	K14686	GO:0005375 GO:0016021 GO:0035434	AT2G26975	Ctr copper transporter family
Potri.014G033500	8.47796	8.43209	8.30032	9.27622	9.06761	9.8797	1.04709	0.00757414	PF01734	PTHR32176	NA	KOG0513	NA	GO:0006629 GO:0008152	AT2G26560	phospholipase A 2A
Potri.008G099700	10.3582	10.3152	10.2506	11.6595	11.4911	10.762	1.04532	2.58369e-07	PF16093	PTHR33559	NA	NA	K11878	NA	AT1G48170	(1 of 1) PF16093 - Proteasome assembly chaperone 4 (PAC4)
Potri.018G129000	7.34035	7.11581	6.98758	8.16007	8.24061	8.17883	1.04408	4.93217e-08	PF02298	PTHR33021 PTHR33021:SF55	NA	NA	NA	GO:0009055	NA	NA
Potri.012G135700	8.03698	7.81107	8.01392	9.06008	8.73916	9.16427	1.04359	1.11354e-07	PF00931 PF13676	PTHR11017 PTHR11017:SF155	NA	KOG4658	NA	GO:0005515 GO:0007165 GO:0043531	NA	NA
Potri.014G025600	8.93424	8.78899	8.91262	9.87571	9.86049	10.0216	1.04261	2.26879e-11	PF02458	PTHR31896	EC:2.3.1.133	NA	NA	GO:0016747	AT5G07870	HXXXD-type acyl-transferase family protein
Potri.010G237300	6.88642	6.81375	6.42427	7.88209	7.82062	7.54762	1.04256	0.000142942	PF07690	PTHR23504 PTHR23504:SF35	NA	KOG2816	NA	GO:0016021 GO:0055085	NA	NA
Potri.011G005300	8.5959	8.33918	8.36609	9.7169	9.39342	9.2907	1.04182	2.22923e-07	NA	NA	NA	NA	NA	GO:0003677	AT3G53310	AP2/B3-like transcriptional factor family protein
Potri.002G094100	11.8335	11.8635	11.8549	13.0425	12.9265	12.6837	1.04137	1.25333e-08	PF00400	PTHR22847 PTHR22847:SF453	NA	NA	NA	GO:0005515	AT1G78070	Transducin/WD40 repeat-like superfamily protein
Potri.014G027500	7.73692	7.76547	7.76632	8.7404	8.77071	8.8679	1.04136	4.05149e-13	PF01764	PTHR21493 PTHR21493:SF104	EC:3.1.1.3	KOG4569	NA	GO:0006629	AT1G56630	alpha/beta-Hydrolases superfamily protein
Potri.004G016800	10.4951	10.4582	10.3051	11.8307	11.5074	10.8991	1.04073	0.00215394	NA	PTHR35687 PTHR35687:SF1	NA	NA	NA	NA	AT1G11655	NA
Potri.014G163000	5.57088	6.18219	6.2494	7.05242	7.09745	7.02998	1.0401	0.00349366	PF02115	PTHR10980 PTHR10980:SF19	NA	KOG3205	K12462	GO:0005094 GO:0005737	AT3G07880	Immunoglobulin E-set superfamily protein
Potri.011G043300	10.2004	10.1675	10.1003	11.3729	11.1603	11.0329	1.03937	6.78816e-12	PF07887	PTHR31713 PTHR31713:SF2	NA	NA	NA	GO:0005516 GO:0006950	NA	NA
Potri.009G029300	8.47571	8.52281	8.58738	9.64624	9.68805	9.34091	1.03911	4.99441e-06	NA	PTHR34054 PTHR34054:SF2	NA	NA	NA	NA	AT5G59350	NA
Potri.005G160900	10.4105	10.2775	10.1753	11.4757	11.1986	11.3009	1.03911	6.49908e-08	PF13639	PTHR14155	NA	NA	K10664	GO:0005515 GO:0008270	AT1G22500	RING/U-box superfamily protein
Potri.010G239400	6.34429	6.29346	6.08367	7.7555	7.21777	6.64144	1.03899	0.00706105	NA	PTHR36245	NA	NA	NA	NA	NA	NA
Potri.001G461800	8.05976	8.07054	8.0009	9.20106	9.23527	8.75491	1.03851	1.45599e-07	PF01565 PF08031	PTHR32448	EC:1.3.3.8	NA	NA	GO:0003824 GO:0016491 GO:0016614 GO:0050660 GO:0055114	AT5G44410	FAD-binding Berberine family protein
Potri.003G128800	11.0742	11.081	10.9936	12.3126	12.0912	11.8195	1.03848	1.21769e-12	PF00106	PTHR24320 PTHR24320:SF100	EC:1.1.1.330	KOG1208	NA	GO:0008152 GO:0016491	NA	NA
Potri.009G148100	8.38843	8.5021	8.3907	9.9473	9.44533	8.76454	1.03816	0.00479481	PF07876	PTHR33178 PTHR33178:SF4	NA	NA	NA	NA	AT5G22580	Stress responsive A/B Barrel Domain
Potri.001G253300	8.88322	8.76795	8.67468	10.0445	9.81188	9.54276	1.03777	1.16527e-06	PF00266	PTHR21152 PTHR21152:SF21	EC:2.6.1.44 EC:2.6.1.45 EC:2.6.1.51	KOG2862	K00830	GO:0003824	AT2G13360	alanine:glyoxylate aminotransferase
Potri.002G015400	11.6589	11.7268	11.661	12.7183	12.7138	12.7279	1.03763	3.22472e-26	PF07714	PTHR23257 PTHR23257:SF347	EC:2.7.12.1	KOG0192	NA	GO:0004672 GO:0004713 GO:0005524 GO:0006468 GO:0008152 GO:0016597	NA	NA
Potri.014G022500	9.81453	9.68597	9.67883	10.8861	10.7185	10.6801	1.03733	9.43254e-06	PF00249	PTHR10641 PTHR10641:SF556	NA	KOG0048	K09422	GO:0003677	NA	NA
Potri.001G134300	5.28154	5.20192	5.00979	6.5041	5.87035	6.1181	1.03721	0.00914665	PF00931	PTHR23155 PTHR23155:SF603	NA	KOG4658	K13457	GO:0043531	NA	NA
Potri.010G132101	9.03347	8.89336	8.7327	10.4488	9.96082	9.04293	1.03718	0.00377209	NA	PTHR35831 PTHR35831:SF1	NA	NA	NA	NA	NA	NA
Potri.005G119300	8.67966	8.71196	8.47262	10.0445	9.59764	9.22015	1.03632	3.02783e-05	PF00170	PTHR22952 PTHR22952:SF182	NA	NA	NA	GO:0003700 GO:0006355 GO:0043565	NA	NA
Potri.003G115200	8.92517	8.80973	8.64802	10.0309	10.1216	9.17153	1.0363	5.30502e-05	PF07279	PTHR33593 PTHR33593:SF2	NA	NA	NA	NA	AT3G60780	Protein of unknown function (DUF1442)
Potri.006G209100	10.0496	10.0551	9.75834	11.5035	10.8809	10.3883	1.03622	0.000252016	PF04133	PTHR12050	NA	KOG2174	NA	NA	AT3G11530	Vacuolar protein sorting 55 (VPS55) family protein
Potri.014G078900	8.90015	8.87648	8.68466	9.95495	9.9192	9.68475	1.0359	1.48608e-08	PF03061	PTHR21660 PTHR21660:SF12	NA	KOG3328	NA	NA	AT3G61200	Thioesterase superfamily protein
Potri.005G213200	9.8654	9.87897	9.89283	11.0038	11.0865	10.6084	1.03584	2.66684e-11	PF07714	PTHR23257 PTHR23257:SF499	EC:2.7.12.1	KOG0192	NA	GO:0004672 GO:0004713 GO:0005524 GO:0006468	AT3G22750	Protein kinase superfamily protein
Potri.003G152701	6.07887	6.06789	5.86482	7.27507	7.13166	6.60618	1.03561	0.0015181	NA	NA	NA	NA	NA	NA	NA	NA
Potri.009G157201	7.21067	7.42286	7.073	8.30804	8.22881	8.28076	1.03522	1.25995e-05	PF07714	PTHR27005 PTHR27005:SF61	EC:2.7.10.2 EC:2.7.11.1	KOG1187	NA	GO:0004672 GO:0004713 GO:0005524 GO:0006468	NA	NA
Potri.010G140300	5.33231	4.84077	5.28265	6.01204	6.43342	6.05674	1.03429	0.00240101	PF13639	PTHR22763 PTHR22763:SF34	NA	NA	NA	GO:0005515 GO:0008270	NA	NA
Potri.016G066700	8.10134	8.03735	8.09783	9.07887	9.18831	9.05867	1.03347	7.77708e-06	PF07714 PF13499	PTHR24349 PTHR24349:SF161	EC:2.7.11.1	KOG0032	K13412	GO:0004672 GO:0004713 GO:0005509 GO:0005524 GO:0006468	NA	NA
Potri.005G112000	5.96764	5.64119	5.75194	6.30577	6.92777	7.08737	1.03335	0.00210243	PF00249	PTHR10641 PTHR10641:SF588	NA	NA	K09422	GO:0003677	NA	NA
Potri.006G206000	8.25399	8.40756	8.40285	9.54744	9.21048	9.38214	1.03147	1.47787e-09	NA	PTHR33177	NA	NA	NA	NA	AT5G06270	NA
Potri.001G113800	10.0409	10.1417	10.0778	11.1202	11.2601	10.9576	1.03142	3.13281e-20	PF00080 PF00403	PTHR10003 PTHR10003:SF27	NA	KOG4656	K04569	GO:0005507 GO:0006801 GO:0016532 GO:0030001 GO:0046872 GO:0055114	AT1G12520	copper chaperone for SOD1
Potri.001G442600	10.7769	10.7431	10.6509	11.5392	11.7277	11.965	1.03048	2.39807e-10	NA	PTHR31096 PTHR31096:SF23	EC:2.7.7.59	NA	NA	GO:0008152 GO:0016597	AT2G36840	ACT-like superfamily protein
Potri.012G139300	4.97142	4.53137	5.29218	5.87547	6.16274	5.85522	1.03043	0.00129437	PF00046 PF01852	PTHR24326 PTHR24326:SF288	NA	NA	K09338	GO:0003677 GO:0008289	NA	NA
Potri.014G013600	10.5355	10.5287	10.3503	11.8606	11.6073	10.8715	1.03027	9.04969e-06	NA	PTHR34061 PTHR34061:SF1	NA	NA	NA	NA	NA	NA
Potri.002G134200	8.11735	8.49047	8.22643	9.42065	9.38546	9.1162	1.02941	1.06184e-09	PF05903	PTHR12378 PTHR12378:SF11	NA	KOG0324	NA	NA	AT1G47740	PPPDE putative thiol peptidase family protein
Potri.009G162200	6.38815	6.5966	6.4286	7.7863	7.54412	7.06676	1.02936	0.00195245	NA	NA	NA	NA	NA	NA	AT5G22210	NA
Potri.017G017300	8.66389	8.56777	8.40505	9.96002	9.63016	8.96991	1.02827	0.000528549	PF00462	PTHR10168 PTHR10168:SF111	EC:1.8.1.9	KOG1752	NA	GO:0009055 GO:0015035 GO:0045454	AT1G28480	Thioredoxin superfamily protein
Potri.002G080300	6.17101	6.53453	6.48786	7.59077	7.32882	7.34436	1.02765	0.0011753	PF01535 PF13041	PTHR24015 PTHR24015:SF320	NA	NA	NA	GO:0005515	AT1G77405	Pentatricopeptide repeat (PPR) superfamily protein
Potri.006G171100	7.05914	7.25978	7.09766	7.8892	7.991	8.525	1.02734	1.0095e-05	PF00201	PTHR11926 PTHR11926:SF221	NA	NA	NA	GO:0008152 GO:0016758	NA	NA
Potri.005G069500	11.1715	11.1601	11.0305	12.1492	12.5181	11.6494	1.02686	3.35935e-06	PF02365	PTHR31719 PTHR31719:SF17	NA	NA	NA	GO:0003677 GO:0006355	NA	NA
Potri.018G124677	7.96802	8.13471	8.14199	8.98407	8.64757	9.54649	1.0264	4.07471e-06	PF00534 PF00862 PF05116	PTHR12526 PTHR12526:SF343	EC:2.4.1.14	KOG0853	K00696	GO:0005985 GO:0016157 GO:0046524	AT5G20280	sucrose phosphate synthase 1F
Potri.014G025550	7.83173	7.6552	7.61125	8.70255	8.73361	8.73872	1.02618	1.20686e-07	PF02458	PTHR31896	EC:2.3.1.133	NA	NA	GO:0016747	AT5G07870	HXXXD-type acyl-transferase family protein
Potri.009G103500	9.80242	9.65817	9.66468	10.7265	10.7286	10.7504	1.02613	2.8634e-10	PF05705	PTHR12265 PTHR12265:SF9	NA	KOG2521	NA	NA	AT2G15695	Protein of unknown function DUF829, transmembrane 53
Potri.010G232700	7.40819	7.46626	7.30253	8.1776	8.6461	8.38013	1.02592	1.19251e-05	PF09258	PTHR11062 PTHR11062:SF112	EC:2.4.1.224 EC:2.4.1.225	NA	NA	GO:0006024 GO:0015012 GO:0016021	AT5G04500	glycosyltransferase family protein 47
Potri.001G231100	11.852	11.8125	11.6553	13.1734	12.8602	12.2107	1.02572	3.95992e-06	PF13499	PTHR10891 PTHR10891:SF597	EC:2.7.11.1	NA	NA	GO:0005509	AT2G44310	Calcium-binding EF-hand family protein
Potri.018G041700	10.0878	10.1143	10.1182	11.133	11.0747	11.1856	1.02558	9.65692e-13	PF00854	PTHR11654 PTHR11654:SF161	NA	KOG1237	K14638	GO:0005215 GO:0006810 GO:0016020	NA	NA
Potri.010G070900	10.747	10.8043	10.7308	11.9575	12.0237	11.2589	1.02506	2.38925e-08	PF13417	PTHR11260 PTHR11260:SF233	EC:2.5.1.18	KOG0406	K00799	GO:0005515	AT2G29470	glutathione S-transferase tau 3
Potri.007G011500	7.79056	7.83334	8.09783	8.43496	9.15648	9.1074	1.02501	0.00019353	PF04564 PF07714	PTHR27003 PTHR27003:SF81	EC:2.7.11.1	KOG1187	NA	GO:0004672 GO:0004713 GO:0004842 GO:0005524 GO:0006468 GO:0016567	AT5G65500	U-box domain-containing protein kinase family protein
Potri.009G044500	10.6726	10.4519	10.4188	11.8815	11.6921	10.8708	1.02494	7.21081e-05	PF00169	PTHR22903	NA	NA	NA	NA	AT2G29700	pleckstrin homologue 1
Potri.018G029800	9.32992	9.4239	9.28317	10.3046	10.4439	10.3585	1.02463	1.4424e-09	PF03140	PTHR31549 PTHR31549:SF2	NA	NA	NA	NA	AT4G31980	(1 of 1) PF03140//PF05903 - Plant protein of unknown function (DUF247) // PPPDE putative peptidase domain (Peptidase_C97)
Potri.016G006000	6.49897	6.24445	5.97544	7.21972	7.62739	6.85477	1.02454	0.000739801	PF00293	PTHR13994 PTHR13994:SF14	EC:3.6.1.13 EC:3.6.1.22 EC:3.6.1.53	KOG0648	NA	GO:0016787	AT5G47650	nudix hydrolase homolog 2
Potri.003G004200	10.5855	10.3446	10.3735	11.4027	11.4052	11.572	1.02411	7.20476e-09	PF00724	PTHR22893 PTHR22893:SF44	EC:1.3.1.42	KOG0134	K05894	GO:0003824 GO:0010181 GO:0016491 GO:0055114	NA	NA
Potri.003G012300	9.16183	9.3041	9.14075	10.2442	10.1306	10.2995	1.02356	1.05962e-13	PF06813	PTHR21576 PTHR21576:SF41	NA	NA	NA	NA	AT1G80530	Major facilitator superfamily protein
Potri.004G080900	6.1083	5.53649	6.18435	6.78902	6.69023	7.36981	1.02242	0.00441737	PF00415 PF01363 PF08381 PF16457	PTHR22870 PTHR22870:SF177	NA	KOG1427	NA	GO:0046872	AT1G65920	Regulator of chromosome condensation (RCC1) family with FYVE zinc finger domain
Potri.001G175800	7.26656	7.30298	7.23495	8.47804	8.2562	8.09991	1.02219	5.38968e-05	PF03171	PTHR10209 PTHR10209:SF211	NA	KOG0143	NA	GO:0008830 GO:0016491 GO:0055114	NA	NA
Potri.017G014000	9.36935	9.16543	9.13877	10.2919	10.2676	10.1859	1.02215	2.39687e-09	PF01212	PTHR11751 PTHR11751:SF363	NA	NA	K00815	GO:0003824 GO:0006520 GO:0008483 GO:0016829 GO:0030170	AT5G53970	Tyrosine transaminase family protein
Potri.008G132900	9.5324	9.32913	9.20838	10.7095	10.4591	9.85288	1.02127	1.67547e-07	PF04749	PTHR15907 PTHR15907:SF56	NA	NA	NA	NA	AT1G14880	PLANT CADMIUM RESISTANCE 1
Potri.017G136400	8.86695	8.73481	8.7758	10.0065	9.70448	9.70739	1.02095	4.36572e-06	PF00931	PTHR23155 PTHR23155:SF443	NA	KOG4658	NA	GO:0043531	NA	NA
Potri.014G020700	11.5879	11.5339	11.4845	12.579	12.3094	12.7458	1.01991	1.05772e-12	PF00067	PTHR24298 PTHR24298:SF87	EC:1.14.13.89	KOG0156	NA	GO:0005506 GO:0016705 GO:0020037 GO:0055114	NA	NA
Potri.001G379700	7.36006	7.42775	7.50666	8.26221	8.2189	8.7899	1.01935	1.85862e-06	PF00931	PTHR23155 PTHR23155:SF580	NA	KOG4658	NA	GO:0043531	NA	NA
Potri.001G437200	10.33	10.3571	10.1249	11.8188	11.2567	10.5192	1.01903	0.00272697	PF02798 PF13410	PTHR11260 PTHR11260:SF230	EC:2.5.1.18	KOG0406	K00799	GO:0005515	AT1G78340	glutathione S-transferase TAU 22
Potri.008G062600	8.69332	8.78137	8.80771	9.9473	9.7913	9.57321	1.01844	9.81242e-08	PF12906	PTHR23012 PTHR23012:SF87	NA	NA	NA	GO:0008270	AT5G05830	RING/FYVE/PHD zinc finger superfamily protein
Potri.005G035200	8.84526	9.09422	8.84542	10.0155	9.89139	9.94043	1.01827	1.624e-12	PF00067	PTHR24282 PTHR24282:SF45	NA	KOG0157	NA	GO:0004497 GO:0005506 GO:0016705 GO:0020037 GO:0055114	AT1G75130	cytochrome P450, family 721, subfamily A, polypeptide 1
Potri.017G040900	6.54705	6.42637	6.39803	7.92425	7.43193	6.86077	1.01782	0.00206632	PF06749	PTHR31769 PTHR31769:SF4	NA	NA	NA	NA	AT2G32280	Protein of unknown function (DUF1218)
Potri.006G007100	10.4881	10.4253	10.3206	11.5207	11.3887	11.3766	1.01765	5.17802e-09	PF00201	PTHR11926 PTHR11926:SF267	EC:2.4.1.115	KOG1192	NA	GO:0008152 GO:0016758	NA	NA
Potri.016G059000	8.47005	8.31827	8.41707	9.22093	9.15751	9.78827	1.01683	4.25797e-07	PF00046 PF02183	PTHR24326 PTHR24326:SF140	NA	KOG0483	K09338	GO:0003677 GO:0003700 GO:0006355 GO:0043565	AT5G06710	homeobox from Arabidopsis thaliana
Potri.014G033550	8.01695	7.79792	7.58241	8.78493	8.46847	9.13859	1.01645	0.00326624	NA	NA	NA	NA	NA	NA	NA	NA
Potri.012G075932	9.10967	9.35566	9.39022	10.0236	10.3562	10.492	1.01467	2.40765e-07	PF05089 PF12971 PF12972	PTHR12872 PTHR12872:SF2	EC:3.2.1.50	NA	K01205	NA	NA	NA
Potri.005G198400	10.3945	10.298	10.1305	11.3395	11.468	11.0349	1.01429	3.14077e-08	PF00156	PTHR22573 PTHR22573:SF56	EC:2.4.2.8	KOG3367	K00760	GO:0004422 GO:0005737 GO:0006166 GO:0009116	AT1G71750	Hypoxanthine-guanine phosphoribosyltransferase
Potri.019G116300	11.7243	11.8096	11.4977	12.9604	12.9738	11.9308	1.01402	0.000828795	PF12609	PTHR33090 PTHR33090:SF1	NA	NA	NA	NA	AT4G28240	Wound-responsive family protein
Potri.001G119800	9.58674	9.7454	9.61855	10.8364	10.7008	10.4252	1.01305	1.80666e-05	PF01650	PTHR12000 PTHR12000:SF3	EC:3.4.22.34	NA	NA	GO:0004553 GO:0006508 GO:0008233	AT1G62710	beta vacuolar processing enzyme
Potri.006G171268	7.90735	7.81107	7.7543	8.6449	8.62073	9.17032	1.01282	4.26686e-06	PF00201	PTHR11926 PTHR11926:SF221	NA	NA	NA	GO:0008152 GO:0016758	NA	NA
Potri.001G103400	10.9581	10.9331	10.9065	12.0997	11.5859	12.0923	1.01264	2.68416e-07	PF12552 PF14309	PTHR21726 PTHR21726:SF30	NA	NA	NA	NA	AT1G63670	Protein of unknown function (DUF3741)
Potri.001G459500	6.44462	6.5659	6.75581	7.73591	7.44559	7.60591	1.01262	0.000726479	PF01565 PF08031	PTHR32448 PTHR32448:SF16	EC:1.3.3.8	NA	NA	GO:0003824 GO:0016491 GO:0016614 GO:0050660 GO:0055114	AT1G26400	FAD-binding Berberine family protein
Potri.002G195300	11.3335	11.3783	11.2831	12.2708	12.4291	12.3266	1.01186	5.24096e-17	PF03106	PTHR31282 PTHR31282:SF28	NA	NA	NA	GO:0003700 GO:0006355 GO:0043565	NA	NA
Potri.007G110100	7.02251	7.079	6.99051	7.82018	8.26393	7.98656	1.0109	0.000236667	PF05678	PTHR33143 PTHR33143:SF5	NA	NA	NA	NA	AT3G18690	MAP kinase substrate 1
Potri.010G079000	11.8086	11.5749	11.5647	12.9034	12.2089	12.7855	1.00906	1.77998e-12	PF03822 PF14531	PTHR24343 PTHR24343:SF102	EC:2.7.11.1	KOG0583	K07198	GO:0004672 GO:0004713 GO:0005524 GO:0006468 GO:0007165	AT3G23000	CBL-interacting protein kinase 7
Potri.005G027200	10.2255	10.3159	10.2841	11.3137	11.2555	11.2815	1.00864	1.422e-10	PF12171	PTHR10593 PTHR10593:SF34	NA	NA	NA	GO:0003676 GO:0046872	NA	NA
Potri.002G193400	6.52539	6.41657	6.05036	7.73591	7.27628	6.90206	1.0085	0.00940298	NA	NA	NA	NA	NA	NA	NA	NA
Potri.008G190800	6.85204	6.61385	6.95795	8.11831	7.7453	7.52892	1.00811	0.000260088	PF00010	PTHR12565 PTHR12565:SF101	NA	NA	NA	GO:0046983	AT1G59640	BIG PETAL P
Potri.008G089000	10.515	10.5975	10.4813	11.6114	11.8349	11.0651	1.00697	0.00211967	PF02365	PTHR31719 PTHR31719:SF40	NA	NA	NA	GO:0003677 GO:0006355	AT1G69490	NAC-like, activated by AP3/PI
Potri.006G167300	5.66103	5.39395	5.58363	6.73478	6.77924	5.98168	1.00649	0.000885899	NA	PTHR33257 PTHR33257:SF6	NA	NA	NA	NA	NA	NA
Potri.002G164400	8.89762	8.9615	8.791	9.74657	10.1364	9.74759	1.00637	8.10321e-13	PF03106	PTHR32096 PTHR32096:SF31	NA	NA	K13425	GO:0003700 GO:0006355 GO:0043565	AT4G01250	WRKY family transcription factor
Potri.016G126600	9.45433	9.42022	9.32207	10.8211	10.4912	9.67967	1.00623	0.000114454	PF01187	PTHR11954 PTHR11954:SF20	EC:5.3.2.1 EC:5.3.3.12	KOG1759	NA	NA	AT5G01650	Tautomerase/MIF superfamily protein
Potri.007G115000	6.67452	6.60525	6.22969	7.55097	7.70327	7.24698	1.00566	0.000169136	PF00319 PF01486	PTHR11945 PTHR11945:SF236	NA	KOG0014	NA	GO:0003677 GO:0003700 GO:0005634 GO:0006355 GO:0046983	NA	NA
Potri.006G191100	8.27101	8.35465	8.41053	9.69981	9.28551	8.96991	1.00479	0.000975909	PF05553	PTHR33450 PTHR33450:SF4	NA	NA	NA	NA	AT3G57950	(1 of 28) PF05553 - Cotton fibre expressed protein (DUF761)
Potri.011G030012	6.6265	6.63514	6.75581	7.60812	7.87716	7.49847	1.00421	0.00029726	PF00069 PF01657	PTHR27002	EC:2.7.11.1	KOG1187	NA	GO:0004672 GO:0004713 GO:0005524 GO:0006468	NA	NA
Potri.015G118300	12.3626	12.2095	12.1617	13.4839	13.1918	13.0423	1.00409	1.61523e-07	PF00957 PF13774	PTHR21136 PTHR21136:SF92	NA	KOG0859	K08511	GO:0006810 GO:0016021 GO:0016192	NA	NA
Potri.017G078000	13.5235	13.4746	13.358	14.8202	14.4946	13.9156	1.00328	1.37135e-05	PF01145	PTHR10264 PTHR10264:SF93	NA	KOG2620	NA	GO:0016020	AT1G69840	SPFH/Band 7/PHB domain-containing membrane-associated protein family
Potri.017G138100	8.0807	8.10755	8.24373	9.3347	9.08953	8.9933	1.00224	2.22945e-09	PF13191	PTHR23155 PTHR23155:SF443	NA	KOG4658	NA	NA	NA	NA
Potri.007G017100	9.99002	10.1071	9.8897	10.961	10.9218	11.1042	1.00027	2.16118e-15	PF00171	PTHR11699 PTHR11699:SF117	EC:1.2.1.3	NA	K00128	GO:0004030 GO:0006081 GO:0008152 GO:0016491 GO:0016620 GO:0055114	AT4G36250	aldehyde dehydrogenase 3F1
Potri.006G158900	6.44462	5.99732	6.19962	5.28128	4.34365	5.78126	-1.00031	0.00774294	PF00916 PF01740	PTHR11814 PTHR11814:SF54	NA	NA	K17471	GO:0008271 GO:0008272 GO:0015116 GO:0016020 GO:0016021 GO:0055085 GO:1902358	AT5G19600	sulfate transporter 3;5
Potri.002G222400	10.6617	10.6321	10.7023	9.78139	9.51015	9.69569	-1.00048	8.54526e-13	PF00076	PTHR24012 PTHR24012:SF332	NA	KOG4205	K14411	GO:0000166 GO:0003676	AT3G07810	RNA-binding (RRM/RBD/RNP motifs) family protein
Potri.019G104000	9.27712	9.30277	9.39575	8.4851	8.37518	8.09737	-1.00052	3.56331e-05	PF04144	PTHR10687 PTHR10687:SF17	NA	KOG3088	NA	GO:0015031 GO:0016021	AT2G20840	Secretory carrier membrane protein (SCAMP) family protein
Potri.001G159900	7.22686	7.26798	7.21505	6.03787	6.051	6.57733	-1.00104	0.000469246	PF12708	PTHR33928 PTHR33928:SF2	EC:3.2.1.15	NA	NA	NA	AT4G20050	Pectin lyase-like superfamily protein
Potri.017G113501	8.98906	9.01444	9.21716	7.87852	8.32802	7.98656	-1.00123	2.68803e-05	NA	PTHR35125 PTHR35125:SF2	NA	NA	NA	NA	NA	NA
Potri.001G393300	7.70838	7.83702	7.79342	6.30577	7.08442	6.84875	-1.00228	0.00243945	PF00005 PF01061	PTHR19241 PTHR19241:SF182	EC:3.6.3.29	NA	NA	GO:0005524 GO:0016020 GO:0016887	AT1G53270	ABC-2 type transporter family protein
Potri.001G051600	13.9622	13.878	13.9935	12.9242	12.8365	13.0567	-1.00348	5.82336e-05	PF00195 PF08541	PTHR11877 PTHR11877:SF27	EC:2.3.1.74	NA	K00660	GO:0003824 GO:0008152 GO:0008610 GO:0009058 GO:0016747	AT5G13930	Chalcone and stilbene synthase family protein
Potri.001G315950	8.55694	8.56112	8.82259	7.62951	7.50877	7.80565	-1.00384	1.46652e-10	NA	PTHR35707 PTHR35707:SF1	NA	NA	NA	NA	AT2G04235	NA
Potri.001G025200	14.0243	14.0632	13.949	12.7685	12.8829	13.3162	-1.00392	2.76911e-09	PF00067	PTHR24298 PTHR24298:SF122	NA	KOG0156	NA	GO:0004497 GO:0005506 GO:0016705 GO:0020037 GO:0055114	NA	NA
Potri.005G033500	11.2827	11.2058	11.2205	10.2077	10.2078	10.2829	-1.00407	8.92916e-12	PF01501	PTHR11183 PTHR11183:SF51	EC:2.4.1.17	KOG1950	K00750	GO:0016757	AT1G54940	plant glycogenin-like starch initiation protein 4
Potri.008G151800	9.4549	9.40543	9.37179	8.35759	8.5995	8.24223	-1.0047	1.20923e-08	PF01564	PTHR11558 PTHR11558:SF30	EC:2.5.1.79	NA	NA	NA	NA	NA
Potri.001G321800	7.38433	7.1428	7.33747	6.17221	6.13771	6.54045	-1.00597	0.0006357	PF00501	PTHR24096 PTHR24096:SF199	EC:6.2.1.20	NA	K01897	GO:0003824 GO:0008152	AT4G14070	acyl-activating enzyme 15
Potri.014G157800	7.83525	7.95512	8.03252	7.08375	6.81125	6.93085	-1.00606	1.36082e-08	PF00860	PTHR11119 PTHR11119:SF46	NA	NA	K14611	GO:0005215 GO:0006810 GO:0016020 GO:0055085	AT2G05760	Xanthine/uracil permease family protein
Potri.018G141000	11.1724	11.1089	11.2365	10.0666	9.99315	10.4095	-1.00613	2.45193e-13	PF00560 PF07714 PF08263	PTHR27001 PTHR27001:SF172	EC:2.7.11.1	KOG1187	NA	GO:0004672 GO:0004713 GO:0005515 GO:0005524 GO:0006468	AT3G23750	Leucine-rich repeat protein kinase family protein
Potri.008G066300	13.141	13.0408	13.2042	12.1314	11.6234	12.4865	-1.00769	9.89514e-09	PF00428 PF00466	PTHR21141 PTHR21141:SF3	NA	KOG0815	K02941	GO:0005622 GO:0042254	AT3G09200	Ribosomal protein L10 family protein
Potri.008G083900	12.286	12.2368	12.3246	11.0741	11.3606	11.3706	-1.00806	2.64284e-15	PF00044 PF02800	PTHR10836 PTHR10836:SF46	EC:1.2.1.12	KOG0657	K00134	GO:0006006 GO:0016620 GO:0050661 GO:0051287 GO:0055114	AT1G79530	glyceraldehyde-3-phosphate dehydrogenase of plastid 1
Potri.004G002700	12.9211	13.0576	13.0536	11.8897	12.0539	12.0615	-1.00843	1.69144e-06	PF00400 PF13923	PTHR22847 PTHR22847:SF451	NA	KOG0265	K10143	GO:0005515 GO:0008270	NA	NA
Potri.001G084000	11.5007	11.3965	11.3349	10.6103	10.3233	10.2547	-1.0086	7.16134e-05	PF00155	PTHR11808 PTHR11808:SF55	EC:4.4.1.11	KOG0053	K01761	GO:0003824 GO:0009058 GO:0030170	AT1G64660	methionine gamma-lyase
Potri.018G006000	12.5996	12.5695	12.6123	11.3949	11.1431	12.0581	-1.00882	3.04169e-06	PF00122 PF00690 PF00702	PTHR24093 PTHR24093:SF361	EC:3.6.3.6	NA	K01535	GO:0000166 GO:0006754 GO:0016021 GO:0016887 GO:0046872	AT2G24520	H(+)-ATPase 5
Potri.009G016200	7.53282	7.82039	7.86062	7.01389	6.74097	6.41565	-1.00918	0.00628631	PF04564	PTHR22849 PTHR22849:SF11	EC:6.3.2.19	NA	NA	GO:0004842 GO:0005488 GO:0016567	NA	NA
Potri.001G041400	8.74013	8.8357	9.17399	7.63375	8.34816	7.65505	-1.01049	1.21388e-05	PF01167	PTHR16517 PTHR16517:SF27	NA	KOG2502	NA	NA	AT1G16070	tubby like protein 8
Potri.002G167400	8.09253	7.84069	7.88602	6.85589	7.11466	6.82441	-1.01114	0.000637749	PF00847	PTHR31194 PTHR31194:SF14	NA	NA	NA	GO:0003677 GO:0003700 GO:0006355	AT2G46310	cytokinin response factor 5
Potri.005G224100	7.51534	7.57157	7.54702	6.68661	6.70735	6.16732	-1.01168	0.00197797	PF00249	PTHR10641 PTHR10641:SF523	NA	KOG0048	K09422	GO:0003677	AT1G06180	myb domain protein 13
Potri.016G025100	9.36874	9.36969	9.40457	8.50607	8.29633	8.30515	-1.0117	6.70919e-08	PF01529	PTHR22883 PTHR22883:SF27	EC:2.3.1.225	KOG1311	NA	GO:0008270	AT3G56930	DHHC-type zinc finger family protein
Potri.010G241500	6.83453	6.77975	6.95195	6.17221	5.70981	5.6489	-1.01177	0.000561871	PF04844	PTHR33057 PTHR33057:SF1	NA	NA	NA	NA	AT5G04820	ovate family protein 13
Potri.017G038000	8.03085	7.95003	7.9446	6.78902	7.19773	6.88451	-1.0121	0.00177765	PF00141	PTHR31235 PTHR31235:SF39	EC:1.11.1.7	NA	K00430	GO:0004601 GO:0006979 GO:0020037 GO:0055114	NA	NA
Potri.010G001100	11.4841	11.5189	11.418	10.4343	10.3014	10.6318	-1.01272	1.03458e-12	PF04833	PTHR31052 PTHR31052:SF3	NA	NA	NA	GO:0004553 GO:0010215 GO:0016049 GO:0030246 GO:0030247 GO:0031225	AT3G16860	COBRA-like protein 8 precursor
Potri.015G017601	6.69794	6.70524	6.64116	5.32389	5.69844	5.93696	-1.01423	1.38479e-06	NA	NA	NA	NA	NA	NA	NA	NA
Potri.002G242700	9.32178	9.24026	9.55218	8.42765	8.11587	8.52311	-1.0144	0.00202192	PF00069 PF11721 PF13855	PTHR27003 PTHR27003:SF61	EC:2.7.11.1	KOG1187	NA	GO:0004672 GO:0004713 GO:0005515 GO:0005524 GO:0006468	AT5G48740	Leucine-rich repeat protein kinase family protein
Potri.005G237900	9.96288	9.9482	10.0622	8.79822	8.95989	9.15576	-1.01443	1.60607e-05	PF03134	PTHR12300 PTHR12300:SF26	NA	KOG1726	K17338	NA	AT5G42560	Abscisic acid-responsive (TB2/DP1, HVA22) family protein
Potri.009G058500	11.3139	11.1356	11.2451	10.5329	10.425	9.49344	-1.01449	0.000493863	NA	PTHR33983	NA	NA	NA	NA	NA	NA
Potri.018G115400	9.74174	9.90242	9.86516	9.01365	8.99515	8.38222	-1.01449	0.000478912	PF00366 PF16205	PTHR10744 PTHR10744:SF10	NA	KOG1728	K02949	GO:0003735 GO:0005622 GO:0005840 GO:0006412	AT4G30800	Nucleic acid-binding, OB-fold-like protein
Potri.002G058300	8.94243	8.91528	9.12417	7.78248	7.61233	8.42737	-1.0149	0.00161835	PF10392	PTHR13228 PTHR13228:SF3	NA	NA	NA	GO:0006891 GO:0017119	AT1G67930	Golgi transport complex protein-related
Potri.010G220200	9.96208	10.0523	9.99813	8.84652	9.10683	9.00553	-1.01531	1.60915e-06	PF00450	PTHR11802 PTHR11802:SF44	EC:3.4.16.6	NA	K16297	GO:0004185 GO:0006508	AT2G35770	serine carboxypeptidase-like 28
Potri.001G470100	8.14744	8.16721	8.06902	7.33879	7.10608	6.87861	-1.01533	2.162e-05	PF01565 PF08031	PTHR32448 PTHR32448:SF12	EC:1.3.3.8	NA	NA	GO:0003824 GO:0016491 GO:0016614 GO:0050660 GO:0055114	AT5G44410	FAD-binding Berberine family protein
Potri.003G165500	8.64191	8.58647	8.31325	7.83499	7.59098	6.97575	-1.0155	0.00040703	PF02893	PTHR31969 PTHR31969:SF3	NA	NA	NA	NA	AT5G13200	GRAM domain family protein
Potri.001G029500	7.9107	7.91913	7.98336	6.84129	7.37952	6.38268	-1.016	0.000227759	PF00293	PTHR12629 PTHR12629:SF9	NA	KOG2839	NA	GO:0016787	AT3G12600	nudix hydrolase homolog 16
Potri.007G045400	8.17134	8.25644	8.30856	6.96761	7.24927	7.44359	-1.01701	0.000309733	NA	PTHR11098 PTHR11098:SF17	EC:6.3.4.21	NA	K00763	GO:0004514 GO:0004516 GO:0009435 GO:0019358	AT4G36940	nicotinate phosphoribosyltransferase 1
Potri.001G352300	12.2258	12.2745	12.2377	11.285	11.2315	11.1621	-1.01949	3.26141e-18	PF07779	PTHR13533 PTHR13533:SF11	EC:2.3.1.45	NA	NA	NA	AT1G29890	O-acetyltransferase family protein
Potri.006G179300	8.59694	8.73973	8.52912	7.62526	7.75631	7.42347	-1.01985	0.000279219	PF03330	PTHR22595 PTHR22595:SF33	NA	NA	NA	NA	AT2G18660	plant natriuretic peptide A
Potri.010G010700	12.1931	12.1982	12.1012	10.9665	11.274	11.1778	-1.0199	2.93239e-08	PF12697	PTHR10992 PTHR10992:SF829	EC:3.3.2.10	KOG4178	NA	GO:0003824	AT4G15960	alpha/beta-Hydrolases superfamily protein
Potri.009G031800	11.1262	11.1639	11.2406	10.2338	9.7973	10.3805	-1.02077	0.000483743	PF01357 PF03330	PTHR31867 PTHR31867:SF9	NA	NA	NA	GO:0005576 GO:0009664	AT2G28950	expansin A6
Potri.001G383600	11.7441	11.6041	11.6613	10.4874	10.3302	11.0356	-1.02102	2.06467e-07	PF00982 PF02358	PTHR10788 PTHR10788:SF6	EC:2.4.1.15	NA	K16055	GO:0003824 GO:0003825 GO:0005992	AT1G78580	trehalose-6-phosphate synthase
Potri.019G082600	12.1665	12.0113	11.9674	10.757	11.3104	10.9657	-1.02178	1.69605e-05	NA	PTHR33088	NA	NA	NA	NA	NA	NA
Potri.002G116500	6.50783	6.73314	6.80657	5.64281	5.73228	5.6627	-1.02198	0.00292385	PF04564	PTHR22849 PTHR22849:SF6	EC:6.3.2.19	NA	NA	GO:0004842 GO:0005488 GO:0016567	AT5G65920	ARM repeat superfamily protein
Potri.005G207600	9.19788	9.2333	9.44998	7.91731	8.27545	8.56596	-1.02222	5.28274e-07	PF01554	PTHR11206 PTHR11206:SF85	NA	KOG1347	K03327	GO:0006855 GO:0015238 GO:0015297 GO:0016020 GO:0055085	AT3G59030	MATE efflux family protein
Potri.004G032400	9.60698	9.62185	9.53923	8.49213	8.66665	8.54003	-1.02331	0.000816838	PF01733	PTHR10332 PTHR10332:SF38	NA	KOG1479	K15014	GO:0005337 GO:0006810 GO:0016021	AT4G05140	Nucleoside transporter family protein
Potri.006G046000	7.15252	7.29765	7.37831	6.37833	6.55183	5.74282	-1.02376	0.000339061	PF00612 PF13178	PTHR32295 PTHR32295:SF41	NA	NA	NA	GO:0005515	AT5G03960	IQ-domain 12
Potri.010G188600	7.65153	7.56493	7.78669	6.33731	6.37036	7.11272	-1.02377	2.88146e-06	PF00069 PF13540	PTHR27003 PTHR27003:SF102	EC:2.7.11.1	KOG1187	NA	GO:0004672 GO:0004713 GO:0005524 GO:0006468	AT3G55950	CRINKLY4 related 3
Potri.007G104000	12.9144	12.93	13.0615	11.9705	11.8932	11.9743	-1.02391	2.60164e-12	PF03141	PTHR10108 PTHR10108:SF926	NA	NA	NA	GO:0008168	AT5G64030	S-adenosyl-L-methionine-dependent methyltransferases superfamily protein
Potri.007G009400	9.52696	9.62398	9.55168	8.39804	8.35722	8.83324	-1.02392	1.37277e-09	PF00010	PTHR23042 PTHR23042:SF61	NA	NA	NA	GO:0046983	AT2G22750	basic helix-loop-helix (bHLH) DNA-binding superfamily protein
Potri.006G050100	7.1095	7.29765	7.41803	5.64281	6.56441	6.41565	-1.02393	0.000692329	NA	PTHR34960 PTHR34960:SF1	NA	NA	NA	NA	AT5G52500	(1 of 2) PTHR34960:SF1 - EMB
Potri.008G126300	6.86933	7.08829	7.25702	5.72461	6.53915	5.76856	-1.02416	0.00221069	PF13191 PF14629	PTHR12087	NA	KOG2228	K02606	GO:0000808 GO:0003677 GO:0005634 GO:0006260	AT2G01120	origin recognition complex subunit 4
Potri.001G287100	9.58517	9.5703	9.61855	8.41538	8.62973	8.64627	-1.02468	1.48646e-12	PF00248	PTHR11732 PTHR11732:SF14	EC:1.1.1.316	KOG1576	K17744	NA	AT4G33670	NAD(P)-linked oxidoreductase superfamily protein
Potri.003G219700	6.66266	6.80251	6.99636	5.86107	5.83964	5.74282	-1.02509	0.00520821	PF12697	PTHR10992 PTHR10992:SF351	NA	KOG1454	NA	NA	AT5G19850	alpha/beta-Hydrolases superfamily protein
Potri.002G057700	12.1454	12.1939	12.2103	11.0314	11.3649	11.053	-1.02535	9.87391e-18	PF00378	PTHR11941 PTHR11941:SF94	EC:3.1.2.4	KOG1684	K05605	GO:0003824 GO:0008152	AT1G06550	ATP-dependent caseinolytic (Clp) protease/crotonase family protein
Potri.014G032300	7.60686	8.02933	7.76974	6.93362	7.06685	6.25189	-1.02644	0.00262991	NA	PTHR36324 PTHR36324:SF1	NA	NA	NA	NA	AT1G47410	NA
Potri.004G212800	10.2113	10.4948	10.0833	9.18237	9.61286	8.84237	-1.02705	6.87293e-05	PF00194	PTHR18952 PTHR18952:SF111	EC:4.2.1.1	KOG0382	K01674	NA	AT1G08080	alpha carbonic anhydrase 7
Potri.001G451600	10.1707	10.2474	10.1242	9.23076	9.32393	8.87384	-1.02733	7.43317e-06	PF03171 PF14226	PTHR10209 PTHR10209:SF196	EC:1.14.11.9	KOG0143	NA	GO:0005506 GO:0016491 GO:0055114	NA	NA
Potri.010G153500	13.7428	13.8179	13.7179	12.718	12.6872	12.7914	-1.02742	9.41991e-11	PF00438 PF02772 PF02773	PTHR11964 PTHR11964:SF16	EC:2.5.1.6	NA	K00789	GO:0004478 GO:0005524 GO:0006556	NA	NA
Potri.014G012800	10.32	10.3195	10.5295	9.28569	9.43595	9.36958	-1.02901	2.52525e-05	PF08879 PF08880	PTHR31602 PTHR31602:SF17	NA	NA	NA	GO:0005524 GO:0005634 GO:0006351 GO:0006355 GO:0032502	AT4G37740	growth-regulating factor 2
Potri.001G249700	10.9668	10.9443	10.864	9.65982	9.81977	10.1642	-1.02938	8.86244e-06	PF00067	PTHR24296 PTHR24296:SF26	EC:1.14.14.1 EC:1.14.15.3	KOG0157	K15401	GO:0004497 GO:0005506 GO:0016705 GO:0020037 GO:0055114	AT5G58860	cytochrome P450, family 86, subfamily A, polypeptide 1
Potri.004G038400	8.62572	8.9539	8.60851	7.76326	7.5879	7.78056	-1.0296	1.82428e-09	NA	PTHR31342 PTHR31342:SF16	NA	NA	NA	NA	AT1G61080	Hydroxyproline-rich glycoprotein family protein
Potri.009G133500	9.025	8.87827	8.9041	7.704	8.40695	7.43557	-1.03022	0.00703571	PF06911	PTHR21068 PTHR21068:SF22	NA	NA	NA	NA	NA	NA
Potri.008G061000	7.84053	7.75385	7.74566	6.67843	6.8883	6.6894	-1.03022	9.11365e-07	PF05920 PF07526	PTHR11850 PTHR11850:SF82	NA	KOG0773	NA	GO:0003677 GO:0006355	AT5G02030	POX (plant homeobox) family protein
Potri.014G138100	10.873	10.8842	11.0812	9.7947	9.91245	10.0396	-1.03082	9.16891e-14	PF01926 PF03143 PF03144	PTHR23115 PTHR23115:SF155	EC:3.6.5.3	NA	K02358	GO:0003746 GO:0003924 GO:0005525 GO:0005622 GO:0006414	AT4G02930	GTP binding Elongation factor Tu family protein
Potri.005G213500	11.7015	11.6873	11.752	10.6215	10.7449	10.6801	-1.0312	5.78338e-08	PF00916 PF01740	PTHR11814 PTHR11814:SF60	NA	NA	K17471	GO:0008271 GO:0008272 GO:0009507 GO:0015116 GO:0016020 GO:0016021 GO:0055085	AT3G51895	sulfate transporter 3;1
Potri.001G394400	7.88712	7.51069	7.78838	7.12048	6.3119	6.59902	-1.03154	0.00160352	PF01070	PTHR10578 PTHR10578:SF70	EC:1.1.3.15	NA	K11517	GO:0003824 GO:0010181 GO:0016491 GO:0055114	AT3G14415	Aldolase-type TIM barrel family protein
Potri.018G002900	10.0394	10.2923	10.1	9.13079	9.41267	8.72563	-1.03214	1.90667e-05	PF04752	PTHR12192 PTHR12192:SF10	NA	KOG3182	NA	NA	AT4G31290	ChaC-like family protein
Potri.006G086100	8.38362	8.42355	8.39624	7.41468	7.4285	7.2697	-1.03296	3.85341e-06	PF01357 PF03330	PTHR31867 PTHR31867:SF9	NA	NA	NA	GO:0005576 GO:0009664	AT2G37640	Barwin-like endoglucanases superfamily protein
Potri.019G066000	8.31206	8.26056	8.47889	7.23655	7.62439	7.04586	-1.03397	0.000118322	PF02365	PTHR31989 PTHR31989:SF18	NA	NA	NA	GO:0003677 GO:0006355	AT4G10350	NAC domain containing protein 70
Potri.003G079900	9.49612	9.37792	9.48208	8.19493	8.3734	8.65492	-1.03412	2.39911e-08	PF05553	PTHR34059 PTHR34059:SF4	NA	NA	NA	NA	AT4G16790	hydroxyproline-rich glycoprotein family protein
Potri.016G125500	11.4238	11.4516	11.2239	10.0674	10.747	10.0813	-1.03495	7.09125e-07	PF13839 PF14416	PTHR32285 PTHR32285:SF11	NA	NA	NA	NA	AT2G38320	TRICHOME BIREFRINGENCE-LIKE 34
Potri.009G012400	10.8173	10.8968	10.8274	9.8486	9.51015	10.0349	-1.03525	1.63975e-15	PF01301 PF02140	PTHR23421 PTHR23421:SF58	EC:3.2.1.145 EC:3.2.1.23	NA	NA	GO:0004553 GO:0005975 GO:0030246	AT2G28470	beta-galactosidase 8
Potri.002G004100	10.5897	10.6497	10.5954	9.58076	9.86749	9.20727	-1.03552	3.91466e-09	PF01370	PTHR10366 PTHR10366:SF461	NA	KOG1502	NA	GO:0003824 GO:0050662	AT2G33600	NAD(P)-binding Rossmann-fold superfamily protein
Potri.001G303000	11.699	11.6098	11.4714	10.6646	10.6214	10.3821	-1.03571	7.61959e-14	PF00201	PTHR11926 PTHR11926:SF347	EC:2.4.1.128	KOG1192	NA	GO:0008152 GO:0016758	AT4G34138	UDP-glucosyl transferase 73B1
Potri.008G193000	10.2892	10.4173	10.3369	9.29241	9.42824	9.21197	-1.03602	5.27418e-08	PF00072	PTHR26402 PTHR26402:SF526	NA	NA	K14492	GO:0000160	AT1G59940	response regulator 3
Potri.004G143700	10.3143	10.3718	10.3215	9.03305	9.13556	9.654	-1.0363	2.72659e-07	PF06293	PTHR24349 PTHR24349:SF115	EC:2.7.11.1	KOG0032	NA	GO:0004672 GO:0004713 GO:0005524 GO:0006468 GO:0016020 GO:0016773	NA	NA
Potri.007G059800	8.76437	9.04974	8.96644	7.82018	8.13917	7.69588	-1.03638	1.22301e-05	PF03398	PTHR12161 PTHR12161:SF19	NA	KOG2027	NA	NA	AT4G35730	Regulator of Vps4 activity in the MVB pathway protein
Potri.003G055000	6.6547	6.77975	6.99051	5.50146	6.11224	5.67637	-1.03659	0.00101261	PF03168	PTHR31852 PTHR31852:SF17	NA	NA	NA	NA	AT1G52330	Late embryogenesis abundant (LEA) hydroxyproline-rich glycoprotein family
Potri.016G051600	8.42046	8.52395	8.81765	6.95411	7.57553	7.97831	-1.0373	0.000128358	PF00560 PF07714 PF08263 PF13855	PTHR27000 PTHR27000:SF146	EC:2.7.11.1	KOG1187	NA	GO:0004672 GO:0004713 GO:0005515 GO:0005524 GO:0006468	AT5G06940	Leucine-rich repeat receptor-like protein kinase family protein
Potri.008G041400	8.62062	8.49281	8.55013	7.77482	7.20578	7.53643	-1.0375	3.73573e-05	PF03094	PTHR31942 PTHR31942:SF29	NA	NA	K08472	GO:0006952 GO:0009772 GO:0016021 GO:0019684 GO:0045156	AT1G11310	Seven transmembrane MLO family protein
Potri.001G320500	14.5346	14.428	14.471	13.419	13.0462	13.7681	-1.03766	1.12297e-10	PF02826 PF05221	PTHR23420	EC:3.3.1.1	NA	K01251	GO:0004013 GO:0006730 GO:0051287 GO:0055114	AT3G23810	S-adenosyl-l-homocysteine (SAH) hydrolase 2
Potri.014G184100	7.48425	7.21525	7.25702	5.83184	6.49384	6.45582	-1.03792	0.000363882	PF00332	PTHR32227 PTHR32227:SF16	EC:3.2.1.39	NA	NA	GO:0004553 GO:0005975	NA	NA
Potri.003G149700	7.75751	7.95173	7.9446	7.33359	6.42655	6.65531	-1.03812	0.00896889	PF02365	PTHR31719 PTHR31719:SF5	NA	NA	NA	GO:0003677 GO:0006355	NA	NA
Potri.013G147500	8.31837	8.58209	8.56691	7.15038	7.77266	7.3782	-1.03846	1.3671e-05	NA	PTHR36386	NA	NA	NA	NA	AT4G28230	NA
Potri.002G097400	8.27231	8.30638	8.34335	6.96761	7.46919	7.33146	-1.03847	6.37636e-06	PF12697	PTHR10992 PTHR10992:SF837	EC:3.1.1.3	KOG1454	NA	GO:0003824	NA	NA
Potri.014G105101	9.4024	9.47908	9.61665	8.26494	8.62073	8.48286	-1.03848	2.26206e-14	PF00076	PTHR24012 PTHR24012:SF421	NA	KOG0149	NA	GO:0000166 GO:0003676	AT2G46780	RNA-binding (RRM/RBD/RNP motifs) family protein
Potri.009G136200	8.92351	9.09114	8.70353	8.08773	7.93157	7.57342	-1.03848	9.24313e-05	PF02298	PTHR33021 PTHR33021:SF24	NA	NA	NA	GO:0009055	NA	NA
Potri.006G046900	10.2174	10.2744	10.225	8.97407	9.24507	9.35691	-1.03868	6.83272e-12	PF01210 PF07479	PTHR11728 PTHR11728:SF17	EC:1.1.1.8	KOG2711	K00006	GO:0004367 GO:0005975 GO:0006072 GO:0009331 GO:0016491 GO:0016616 GO:0046168 GO:0051287 GO:0055114	AT2G41540	6-phosphogluconate dehydrogenase family protein
Potri.001G237800	7.80322	7.78655	7.76118	6.41821	6.918	6.86077	-1.03898	0.000292523	PF02096	PTHR12428 PTHR12428:SF19	NA	KOG1239	K03217	GO:0016021 GO:0051205	AT2G28800	63 kDa inner membrane family protein
Potri.011G117600	10.5674	10.4127	10.4706	9.53275	9.46643	9.33553	-1.03905	8.30274e-11	PF00067	PTHR24282 PTHR24282:SF24	EC:1.3.3.9	KOG0157	NA	GO:0004497 GO:0005506 GO:0016705 GO:0020037 GO:0055114	NA	NA
Potri.005G003600	8.08663	8.1803	8.31792	6.76603	7.58482	6.98676	-1.04064	1.0912e-08	NA	NA	NA	NA	NA	NA	AT3G05830	NA
Potri.012G035400	10.6073	10.5366	10.61	9.32817	9.32946	9.89877	-1.04117	9.71022e-08	PF05496	PTHR23074 PTHR23074:SF98	EC:3.6.4.3	NA	NA	GO:0006281 GO:0006310 GO:0009378	AT4G28000	P-loop containing nucleoside triphosphate hydrolases superfamily protein
Potri.001G273900	9.74502	9.87047	9.77075	8.94365	8.81743	8.47114	-1.0413	2.69858e-11	PF00646	PTHR31482 PTHR31482:SF2	NA	NA	NA	GO:0005515	AT2G26850	F-box family protein
Potri.001G348200	5.89519	6.39677	6.21474	4.96859	5.40877	5.05751	-1.04156	0.00295624	PF00270 PF00271 PF02889	PTHR24031 PTHR24031:SF145	EC:3.6.4.12	NA	K15271	GO:0003676 GO:0005524	AT3G27730	ATP binding;ATP-dependent helicases;DNA helicases
Potri.010G184200	10.9638	10.9219	10.9173	9.93275	9.93865	9.80158	-1.04293	6.1223e-20	PF03644	PTHR13246	EC:3.2.1.96	NA	K01227	GO:0005737 GO:0005975 GO:0006629 GO:0008081 GO:0016810 GO:0033925	AT3G11040	Glycosyl hydrolase family 85
Potri.018G062900	11.1008	11.1011	10.9945	9.82376	9.95963	10.2478	-1.04534	1.05254e-10	PF00109 PF02801	PTHR11712 PTHR11712:SF287	EC:2.3.1.179	NA	K09458	GO:0003824 GO:0006633 GO:0008152 GO:0016747	AT1G74960	fatty acid biosynthesis 1
Potri.004G140301	7.80322	7.82595	7.87971	6.81912	6.6257	6.93654	-1.04549	4.79607e-07	PF00069	PTHR27003 PTHR27003:SF77	EC:2.7.11.1	KOG1187	NA	GO:0004672 GO:0004713 GO:0005524 GO:0006468	AT3G19300	Protein kinase superfamily protein
Potri.017G092400	12.4033	12.4191	12.5204	11.3502	11.0981	11.6986	-1.0455	1.05772e-12	PF00675 PF05193	PTHR11851 PTHR11851:SF133	EC:1.10.2.2	NA	K17732	GO:0003824 GO:0046872	AT3G02090	Insulinase (Peptidase family M16) protein
Potri.015G004500	9.10748	9.18288	9.09384	8.39304	7.77806	8.02178	-1.04583	0.000806483	PF00139 PF07714	PTHR27007 PTHR27007:SF39	EC:2.7.11.1	KOG1187	NA	GO:0004672 GO:0004713 GO:0005524 GO:0006468 GO:0030246	NA	NA
Potri.019G091500	8.37275	8.20471	8.39624	7.45358	7.33984	7.03529	-1.04583	4.32667e-05	PF07983	PTHR32227 PTHR32227:SF91	NA	NA	NA	NA	AT3G58100	plasmodesmata callose-binding protein 5
Potri.008G121700	9.87699	9.88742	9.69149	9.07575	8.87661	8.26049	-1.04612	0.000923577	NA	PTHR36715	NA	NA	NA	NA	AT1G25400	NA
Potri.005G173300	7.61918	7.66558	7.85741	6.96761	6.37751	6.64144	-1.04664	8.65967e-05	PF07714	PTHR22974 PTHR22974:SF21	EC:2.7.12.2	KOG0596	K08866	GO:0004672 GO:0004712 GO:0004713 GO:0005524 GO:0006468 GO:0007093 GO:0051304	AT1G77720	putative protein kinase 1
Potri.011G061500	9.86756	9.98223	9.88065	8.94194	9.11433	8.46525	-1.04675	4.0388e-05	PF08477	PTHR24072 PTHR24072:SF178	NA	KOG0393	K04392	GO:0005525 GO:0005622 GO:0007165 GO:0007264 GO:0015031 GO:0016020	AT5G45970	RAC-like 2
Potri.001G320400	14.225	14.1486	14.1877	13.0367	12.8357	13.4717	-1.04791	7.45682e-09	PF00464	PTHR11680 PTHR11680:SF11	EC:2.1.2.1	NA	K00600	GO:0003824 GO:0016740	AT4G13930	serine hydroxymethyltransferase 4
Potri.004G049300	10.5246	10.5347	10.38	9.38839	9.63165	9.25586	-1.04838	6.08485e-07	PF02365	PTHR31079 PTHR31079:SF5	NA	NA	NA	GO:0003677 GO:0006355	NA	NA
Potri.008G055500	11.5059	11.4884	11.5746	10.4821	10.5556	10.3826	-1.04876	4.32901e-08	PF00022	PTHR11937 PTHR11937:SF255	NA	NA	K10355	NA	AT3G12110	actin-11
Potri.005G216300	8.35444	8.25231	8.46947	6.86313	7.62439	7.34863	-1.04913	1.73644e-07	PF14309 PF14383	PTHR31680 PTHR31680:SF2	NA	NA	NA	NA	AT3G63430	(1 of 8) PF14309//PF14383 - Domain of unknown function (DUF4378) (DUF4378) // DUF761-associated sequence motif (VARLMGL)
Potri.017G037900	11.1042	11.1643	11.176	9.90845	10.181	10.1918	-1.0494	1.0744e-05	PF00141	PTHR31235 PTHR31235:SF39	EC:1.11.1.7	NA	NA	GO:0004601 GO:0006979 GO:0020037 GO:0055114	AT1G05260	Peroxidase superfamily protein
Potri.004G007600	11.6628	11.7592	11.6826	10.6667	10.7895	10.4842	-1.05035	8.82404e-05	PF00026 PF03489 PF05184	PTHR13683 PTHR13683:SF286	EC:3.4.23.40	NA	NA	GO:0004190 GO:0005764 GO:0006508 GO:0006629 GO:0006665	NA	NA
Potri.010G168100	7.47298	7.50608	7.60553	6.46655	6.25096	6.70948	-1.0509	0.000324742	PF00732 PF05199	PTHR11552 PTHR11552:SF140	NA	KOG1238	NA	GO:0016614 GO:0050660 GO:0055114	AT1G14190	Glucose-methanol-choline (GMC) oxidoreductase family protein
Potri.003G175300	6.92993	6.96597	7.18978	5.19208	6.2969	6.22425	-1.05114	0.000128597	PF14868	PTHR36702 PTHR36702:SF1	NA	NA	NA	NA	AT1G04650	(1 of 1) PF14868 - Domain of unknown function (DUF4487) (DUF4487)
Potri.019G058200	9.08175	8.96571	9.2615	7.67959	8.36443	8.04566	-1.05116	2.59448e-08	NA	PTHR33924 PTHR33924:SF1	NA	NA	NA	NA	AT5G05240	Uncharacterised conserved protein (UCP030365)
Potri.001G375500	11.6419	11.5953	11.5421	10.485	10.3507	10.762	-1.05137	9.93374e-11	PF01699 PF13499	PTHR10891 PTHR10891:SF386	NA	NA	NA	GO:0005509 GO:0016021 GO:0055085	AT1G53210	sodium/calcium exchanger family protein / calcium-binding EF hand family protein
Potri.005G046600	7.75565	8.08298	7.90633	6.78902	6.42655	7.28316	-1.05242	0.00190386	PF03982 PF12146	PTHR22753 PTHR22753:SF1	EC:2.3.1.20 EC:2.3.1.22	NA	NA	GO:0016747	AT1G54570	Esterase/lipase/thioesterase family protein
Potri.007G021000	10.8664	10.8195	10.8353	9.67224	9.62191	10.0356	-1.0527	1.198e-12	PF06792 PF09370	PTHR31862 PTHR31862:SF0	NA	NA	NA	GO:0003824	AT5G66420	(1 of 1) PF06792 - Uncharacterised protein family (UPF0261) (UPF0261)
Potri.008G188150	8.71644	8.78423	8.96271	7.62099	7.67456	8.00021	-1.05292	0.000152667	PF01326	PTHR22931 PTHR22931:SF1	EC:2.7.9.4	NA	NA	GO:0003824 GO:0005524 GO:0016301 GO:0016310	AT1G10760	Pyruvate phosphate dikinase, PEP/pyruvate binding domain
Potri.001G448300	7.96641	7.90343	7.9656	6.6112	7.23754	6.76169	-1.05298	0.000155393	PF00462	PTHR10168 PTHR10168:SF44	NA	KOG2824	K17479	GO:0009055 GO:0015035 GO:0045454	AT1G32760	Glutaredoxin family protein
Potri.005G246100	9.32115	9.24719	9.13016	8.6216	8.29444	7.36981	-1.05332	0.000151468	PF00127	PTHR34192 PTHR34192:SF2	NA	NA	K02638	GO:0005507 GO:0009055	AT1G76100	plastocyanin 1
Potri.001G213300	7.5565	7.51987	7.39831	6.3984	6.53276	6.40748	-1.05335	0.000634747	PF05577	PTHR11010 PTHR11010:SF47	EC:3.4.16.2	NA	K01285	GO:0006508 GO:0008236	AT5G22860	Serine carboxypeptidase S28 family protein
Potri.012G039300	7.36495	7.60647	7.90633	6.41821	6.89826	6.40748	-1.05347	5.20103e-06	PF04042	PTHR12708	EC:2.7.7.7	KOG3818	K02325	GO:0003677 GO:0003887 GO:0005634 GO:0006260 GO:0006261	AT5G22110	DNA polymerase epsilon subunit B2
Potri.011G123300	9.70657	9.77159	9.61238	8.69242	8.91149	8.26049	-1.05384	0.00173782	PF02365	PTHR31719 PTHR31719:SF39	NA	NA	NA	GO:0003677 GO:0006355	AT4G27410	NAC (No Apical Meristem) domain transcriptional regulator superfamily protein
Potri.009G152800	14.9454	14.9116	14.9255	13.6078	13.4584	14.3776	-1.05411	1.19705e-07	PF01717 PF08267	PTHR30519 PTHR30519:SF0	EC:2.1.1.14	NA	K00549	GO:0003871 GO:0008270 GO:0008652 GO:0009086	NA	NA
Potri.010G223300	9.86885	9.79589	9.89048	8.95046	8.31877	9.02968	-1.05589	1.59111e-07	PF00320	PTHR10071 PTHR10071:SF194	NA	NA	NA	GO:0003677 GO:0003700 GO:0005634 GO:0006355 GO:0008270 GO:0043565 GO:0045893	AT3G54810	Plant-specific GATA-type zinc finger transcription factor family protein
Potri.009G116300	9.60285	9.75078	9.73669	8.74237	8.47014	8.70578	-1.05711	3.32742e-13	PF07714 PF13855	PTHR27000 PTHR27000:SF96	EC:2.7.11.1	KOG1187	NA	GO:0004672 GO:0004713 GO:0005515 GO:0005524 GO:0006468	AT2G16250	Leucine-rich repeat protein kinase family protein
Potri.004G191200	7.75006	7.56936	7.56679	6.60257	6.98502	5.98168	-1.05712	0.000989724	PF00011	PTHR11527 PTHR11527:SF156	NA	NA	NA	NA	AT2G27140	HSP20-like chaperones superfamily protein
Potri.010G247200	8.22069	8.31168	8.40395	6.98099	7.61837	7.09247	-1.05742	1.37398e-05	PF00847	PTHR32467 PTHR32467:SF21	NA	NA	NA	GO:0003677 GO:0003700 GO:0006355 GO:0007275	AT3G54320	Integrase-type DNA-binding superfamily protein
Potri.010G250500	8.13748	8.21464	8.10461	7.11442	7.08004	7.10768	-1.05776	0.000177805	PF03081	PTHR12542 PTHR12542:SF43	NA	KOG2344	K07195	GO:0000145 GO:0006887	NA	NA
Potri.010G089500	9.27127	9.19941	9.27778	8.23734	7.87464	8.42129	-1.05788	0.000157152	PF00305 PF01477	PTHR11771 PTHR11771:SF53	EC:1.13.11.58	NA	K15718	GO:0005515 GO:0016491 GO:0016702 GO:0046872 GO:0055114	AT3G22400	PLAT/LH2 domain-containing lipoxygenase family protein
Potri.002G121500	7.53715	7.61292	7.72821	6.32687	6.87321	6.46372	-1.05847	3.73792e-05	PF00134 PF02984	PTHR10177 PTHR10177:SF100	NA	KOG0654	K06627	GO:0005634	AT5G43080	Cyclin A3;1
Potri.017G140601	8.25267	8.33528	8.67012	6.96088	7.46249	7.62365	-1.05892	0.00549405	PF13086 PF13087	PTHR10887 PTHR10887:SF358	NA	NA	NA	NA	AT1G65810	P-loop containing nucleoside triphosphate hydrolases superfamily protein
Potri.010G101200	6.79526	6.64776	6.88109	5.38554	6.03302	5.67637	-1.05965	2.74743e-06	NA	PTHR34946 PTHR34946:SF2	NA	KOG2462	NA	GO:0003676 GO:0046872	AT2G01940	C2H2-like zinc finger protein
Potri.006G010900	9.40299	9.23678	9.37067	8.12134	8.23275	8.46722	-1.05976	0.00126583	PF04578 PF13968	PTHR31325 PTHR31325:SF0	NA	NA	NA	NA	NA	NA
Potri.001G383500	12.4545	12.5474	12.6213	11.5196	11.2897	11.6201	-1.06002	8.24729e-08	PF01073 PF04321	PTHR10366 PTHR10366:SF385	NA	NA	K12450	GO:0003854 GO:0006694 GO:0008460 GO:0009225 GO:0016616 GO:0055114	AT1G78570	rhamnose biosynthesis 1
Potri.002G052700	8.91021	8.90217	9.02048	7.81646	7.50877	8.24681	-1.06009	1.84903e-07	PF00514 PF00651 PF13646	PTHR23315 PTHR23315:SF84	NA	NA	NA	GO:0005488 GO:0005515	NA	NA
Potri.017G059400	14.6001	14.6194	14.6389	13.5659	13.2586	13.8026	-1.06027	2.53509e-10	PF02826 PF05221	PTHR23420	EC:3.3.1.1	NA	K01251	GO:0004013 GO:0006730 GO:0051287 GO:0055114	AT3G23810	S-adenosyl-l-homocysteine (SAH) hydrolase 2
Potri.013G053500	10.6281	10.5406	10.6606	9.5064	9.41701	9.71485	-1.06033	1.06769e-17	PF01150	PTHR11782 PTHR11782:SF50	EC:3.6.1.5	KOG1385	K14641	GO:0016787	AT5G18280	apyrase 2
Potri.016G138300	8.67966	8.5941	8.80105	7.77866	7.95325	7.0193	-1.06065	0.000850236	NA	PTHR36790 PTHR36790:SF1	NA	NA	NA	NA	AT5G01910	NA
Potri.001G003100	9.68865	9.72073	9.90181	8.50838	8.48013	9.07424	-1.06067	2.5423e-07	PF00067	PTHR24286 PTHR24286:SF73	NA	KOG0157	NA	GO:0004497 GO:0005506 GO:0016705 GO:0020037 GO:0055114	NA	NA
Potri.015G029400	12.6129	12.5086	12.4891	11.6853	11.521	11.1814	-1.06074	0.000762654	PF07690	PTHR24064 PTHR24064:SF271	NA	KOG0255	NA	GO:0016021 GO:0055085	AT1G73220	organic cation/carnitine transporter1
Potri.011G059400	8.99222	9.10112	8.8551	8.13934	8.05923	7.50996	-1.06088	0.00742795	PF04654	PTHR31168 PTHR31168:SF5	NA	NA	NA	NA	NA	NA
Potri.002G208251	7.68121	7.85889	7.94158	6.33731	6.93262	6.96466	-1.06111	1.2468e-06	PF07714	PTHR11042 PTHR11042:SF69	EC:2.7.10.2	KOG0601	K06632	GO:0004672 GO:0004713 GO:0005524 GO:0006468	AT1G02970	WEE1 kinase homolog
Potri.011G117500	10.4536	10.439	10.4032	9.55416	9.57296	8.88712	-1.06198	1.21162e-09	NA	PTHR35105 PTHR35105:SF2	NA	NA	NA	NA	AT1G64980	Nucleotide-diphospho-sugar transferases superfamily protein
Potri.015G145400	9.18066	9.28066	9.2234	7.97192	8.26007	8.25367	-1.06226	9.14702e-08	PF03283	PTHR21562	NA	NA	NA	GO:0016787	AT5G23870	Pectinacetylesterase family protein
Potri.003G189200	8.74857	8.9699	8.96941	7.98857	7.75631	7.76785	-1.06241	1.14511e-06	PF00082 PF02225	PTHR10795 PTHR10795:SF444	EC:3.4.14.10	NA	NA	GO:0004252 GO:0006508	NA	NA
Potri.009G103200	7.4775	7.41304	7.64883	5.59141	7.10608	6.27003	-1.06317	0.00145075	PF02362	PTHR31391 PTHR31391:SF4	NA	NA	NA	GO:0003677	AT3G19184	AP2/B3-like transcriptional factor family protein
Potri.012G004000	8.84614	8.83937	9.07187	7.7901	7.80746	7.98381	-1.06328	6.31961e-06	NA	PTHR31851 PTHR31851:SF16	NA	NA	NA	NA	AT4G27870	Vacuolar iron transporter (VIT) family protein
Potri.002G125200	8.96513	8.97992	9.10266	7.71604	7.98867	8.12753	-1.06388	1.64352e-14	PF03763	PTHR31471 PTHR31471:SF13	NA	NA	NA	NA	AT1G45207	Remorin family protein
Potri.001G303600	12.0686	11.951	11.8611	11.0071	10.9484	10.7247	-1.0648	2.53427e-16	PF00201	PTHR11926 PTHR11926:SF347	EC:2.4.1.128	KOG1192	NA	GO:0008152 GO:0016758	AT4G34138	UDP-glucosyl transferase 73B1
Potri.014G153900	9.51822	9.67881	9.3952	8.44946	8.91763	7.85455	-1.06537	2.19632e-05	NA	PTHR33386 PTHR33386:SF2	NA	NA	NA	NA	AT1G62045	NA
Potri.009G044400	10.112	10.2467	10.0691	9.09433	9.3943	8.65665	-1.06566	1.22654e-09	PF03358	PTHR30546 PTHR30546:SF11	EC:1.6.5.2	KOG3135	K03809	GO:0010181 GO:0016491 GO:0045892	AT5G58800	Quinone reductase family protein
Potri.014G094100	7.39153	7.06965	7.43318	5.74042	6.37751	6.51024	-1.06599	0.000127224	PF00657	PTHR22835 PTHR22835:SF200	EC:3.2.1.51	NA	NA	GO:0016788	AT4G01130	GDSL-like Lipase/Acylhydrolase superfamily protein
Potri.001G057700	7.3279	7.50145	7.1484	6.75828	6.27412	5.56324	-1.06742	0.00224579	NA	PTHR35280 PTHR35280:SF1	NA	NA	NA	NA	AT1G27300	NA
Potri.001G419100	8.40275	8.58319	8.40724	7.40479	7.53457	7.25155	-1.06849	5.80565e-11	PF00566	PTHR22957 PTHR22957:SF276	NA	KOG2197	NA	NA	AT4G27100	Ypt/Rab-GAP domain of gyp1p superfamily protein
Potri.001G233700	10.5808	10.6815	10.7988	9.28972	9.66415	9.85438	-1.06866	2.2845e-10	PF00225	PTHR24115 PTHR24115:SF515	EC:3.6.4.4	NA	K10398	GO:0003777 GO:0005524 GO:0005871 GO:0007018 GO:0008017	AT3G45850	P-loop containing nucleoside triphosphate hydrolases superfamily protein
Potri.013G079700	7.8282	7.71239	7.77484	6.43774	6.96618	6.67586	-1.06873	0.00828677	PF02365	PTHR31989 PTHR31989:SF21	NA	NA	NA	GO:0003677 GO:0006355	NA	NA
Potri.017G070900	7.30266	7.11581	7.24235	6.02501	6.43342	5.98168	-1.06882	0.000829556	PF01210 PF07479	PTHR11728 PTHR11728:SF8	EC:1.1.1.8	NA	K00006	GO:0004367 GO:0005975 GO:0006072 GO:0009331 GO:0016491 GO:0016616 GO:0042803 GO:0046168 GO:0051287 GO:0055114	AT5G40610	NAD-dependent glycerol-3-phosphate dehydrogenase family protein
Potri.003G155800	9.44858	9.45535	9.44944	8.49213	8.68405	7.84853	-1.06948	1.54074e-06	PF00005	PTHR12847 PTHR12847:SF5	EC:3.6.3.25	KOG2355	K12608	GO:0005524 GO:0016887	AT5G02270	non-intrinsic ABC protein 9
Potri.001G455800	11.8203	11.8777	11.9262	10.7666	10.7366	10.9096	-1.06956	3.02275e-11	PF00082 PF02225 PF05922	PTHR10795 PTHR10795:SF382	EC:3.4.14.10	NA	NA	GO:0004252 GO:0006508	NA	NA
Potri.008G133200	7.97442	8.00502	8.05229	6.84129	6.68449	7.25611	-1.06965	3.98272e-05	PF00332 PF07983	PTHR32227 PTHR32227:SF61	EC:3.2.1.39	NA	NA	GO:0004553 GO:0005975	AT2G01630	O-Glycosyl hydrolases family 17 protein
Potri.009G065600	8.0807	8.03255	8.08418	7.30196	7.08442	6.51024	-1.07041	0.00249797	PF00168 PF06398	PTHR10024 PTHR10024:SF256	NA	NA	NA	GO:0005515	AT5G48060	C2 calcium/lipid-binding plant phosphoribosyltransferase family protein
Potri.016G049700	8.90267	9.01768	9.13215	8.01156	8.32986	7.34863	-1.07086	2.10971e-05	PF09752	PTHR13617 PTHR13617:SF14	NA	KOG1551	NA	NA	AT3G12150	(1 of 65) PF12695 - Alpha/beta hydrolase family (Abhydrolase_5)
Potri.002G079400	12.4288	12.3825	12.3616	11.0046	11.0884	11.7481	-1.07109	3.17159e-05	PF01490	PTHR22950 PTHR22950:SF205	NA	KOG1303	NA	GO:0005515	AT1G77380	amino acid permease 3
Potri.005G169100	12.4151	12.4783	12.6949	11.3206	10.8466	11.9918	-1.07133	1.85929e-05	PF00289 PF00364 PF01039 PF02785 PF08326 PF13535	PTHR18866 PTHR18866:SF106	EC:6.3.4.14 EC:6.4.1.2	NA	K11262	GO:0003824 GO:0003989 GO:0004075 GO:0005524 GO:0006633 GO:0016874 GO:0046872	AT1G36180	acetyl-CoA carboxylase 2
Potri.012G032900	7.6415	7.93466	8.08692	6.52251	7.22175	6.64144	-1.07362	0.000140649	PF00847	PTHR31194 PTHR31194:SF16	NA	NA	NA	GO:0003677 GO:0003700 GO:0006355	AT5G53290	cytokinin response factor 3
Potri.001G078900	10.4182	10.2639	10.3908	9.18814	8.68405	9.77959	-1.07443	1.2001e-08	PF00759	PTHR22298 PTHR22298:SF36	EC:3.2.1.4	NA	NA	GO:0003824 GO:0004553 GO:0005975	AT5G49720	glycosyl hydrolase 9A1
Potri.001G046800	7.47072	7.529	7.71764	6.45701	6.77383	6.24274	-1.07463	2.37925e-05	PF00230	PTHR19139 PTHR19139:SF170	NA	KOG0223	K09874	GO:0005215 GO:0006810 GO:0016020	AT1G80760	NOD26-like intrinsic protein 6;1
Potri.013G157500	6.14285	6.18796	6.3668	5.30274	5.06377	5.17768	-1.07487	0.00293878	PF02362 PF07496	PTHR23336 PTHR23336:SF23	NA	NA	NA	GO:0003677 GO:0006355 GO:0008270	AT4G32010	HSI2-like 1
Potri.002G251000	10.6227	10.6856	10.4559	10.0666	9.58149	8.49447	-1.07505	0.000363583	PF14368	PTHR33122 PTHR33122:SF9	NA	NA	NA	NA	AT5G48485	Bifunctional inhibitor/lipid-transfer protein/seed storage 2S albumin superfamily protein
Potri.019G124500	7.482	7.4253	7.45031	6.56754	6.22743	6.34895	-1.07532	0.00199391	PF00197	PTHR33107 PTHR33107:SF5	NA	NA	NA	GO:0004866	NA	NA
Potri.005G086300	6.55562	6.36145	6.67798	4.91385	5.51625	5.84315	-1.07559	0.00123131	NA	PTHR33871	NA	NA	NA	NA	NA	NA
Potri.018G068500	8.79003	8.76795	8.99444	7.86054	7.91448	7.5439	-1.07592	1.10783e-05	PF14531	PTHR24361 PTHR24361:SF336	EC:2.7.12.2	KOG0581	K04368	GO:0004672 GO:0004713 GO:0005524 GO:0006468	AT5G56580	MAP kinase kinase 6
Potri.012G062300	9.54322	9.66698	9.48676	8.57385	8.50969	8.39053	-1.07655	3.45793e-06	PF00319 PF01486	PTHR11945 PTHR11945:SF166	NA	KOG0014	K09264	GO:0003677 GO:0003700 GO:0005634 GO:0006355 GO:0046983	NA	NA
Potri.013G054800	7.58609	7.58694	7.44391	6.57637	6.60758	6.19607	-1.07728	0.000108962	PF00011	PTHR11527 PTHR11527:SF171	NA	NA	NA	NA	AT1G54400	HSP20-like chaperones superfamily protein
Potri.007G018100	13.0232	13.0879	13.1823	11.9234	11.6672	12.3829	-1.07745	3.10549e-07	PF01301 PF02140	PTHR23421 PTHR23421:SF79	EC:3.2.1.23	NA	NA	GO:0004553 GO:0005975 GO:0030246	AT4G36360	beta-galactosidase 3
Potri.007G092500	11.1166	11.0099	10.9082	10.1227	9.98908	9.66174	-1.0778	4.39425e-06	PF00191	PTHR10502 PTHR10502:SF98	NA	KOG0819	K17095	GO:0005509 GO:0005544	AT5G10230	annexin 7
Potri.009G113600	11.2317	11.1265	10.9998	9.86853	10.3371	9.87749	-1.07789	9.3387e-07	PF00083	PTHR23500 PTHR23500:SF109	NA	KOG0254	NA	GO:0016020 GO:0016021 GO:0022857 GO:0022891 GO:0055085	AT3G18830	polyol/monosaccharide transporter 5
Potri.001G084200	11.481	11.5635	11.351	10.4979	10.6868	9.86412	-1.07803	0.000313859	PF04398	PTHR31676 PTHR31676:SF20	NA	NA	NA	NA	AT4G24130	Protein of unknown function, DUF538
Potri.003G127800	8.04157	8.12119	8.30738	6.98099	7.08442	7.19096	-1.07814	2.10448e-05	PF00225 PF00307	PTHR24115 PTHR24115:SF477	EC:3.6.4.5	NA	K10406	GO:0003777 GO:0005515 GO:0005524 GO:0005871 GO:0007018 GO:0008017	AT5G41310	P-loop nucleoside triphosphate hydrolases superfamily protein with CH (Calponin Homology) domain
Potri.010G152900	8.23543	8.313	8.50781	7.28049	7.32513	7.2424	-1.07847	0.00794581	PF13947 PF14380	PTHR33355 PTHR33355:SF6	NA	NA	NA	GO:0030247	AT3G17350	(1 of 3) PF13947//PF14380 - Wall-associated receptor kinase galacturonan-binding (GUB_WAK_bind) // Wall-associated receptor kinase C-terminal (WAK_assoc)
Potri.008G038900	10.7991	10.815	10.7788	9.60472	9.36853	10.089	-1.07961	1.39294e-08	PF00320	PTHR10071 PTHR10071:SF194	NA	NA	NA	GO:0003677 GO:0003700 GO:0005634 GO:0006355 GO:0008270 GO:0043565 GO:0045893	AT3G54810	Plant-specific GATA-type zinc finger transcription factor family protein
Potri.002G246500	11.913	11.8827	11.9197	10.5886	10.6142	11.1903	-1.08003	1.92568e-14	PF01501	PTHR32116 PTHR32116:SF19	EC:2.4.1.43	NA	K13648	GO:0016757 GO:0047262	AT3G25140	Nucleotide-diphospho-sugar transferases superfamily protein
Potri.015G061800	11.5115	11.4281	11.4589	10.3231	10.1385	10.6522	-1.08028	4.9025e-18	PF05637	PTHR31311 PTHR31311:SF4	EC:2.4.2.39	KOG4748	K08238	GO:0016021 GO:0016757	AT1G74380	xyloglucan xylosyltransferase 5
Potri.002G099200	13.45	13.5005	13.4143	12.2636	12.4803	12.3724	-1.08051	1.51585e-23	PF01474	PTHR21337 PTHR21337:SF7	EC:2.5.1.54	NA	K01626	GO:0003849 GO:0009073	AT1G22410	Class-II DAHP synthetase family protein
Potri.007G122100	13.2456	13.3469	13.0858	12.2869	12.2654	11.8572	-1.08069	1.57915e-05	PF00141	PTHR31235 PTHR31235:SF39	EC:1.11.1.7	NA	K00430	GO:0004601 GO:0006979 GO:0020037 GO:0055114	AT1G05260	Peroxidase superfamily protein
Potri.003G156200	9.43935	9.44092	9.28615	8.1092	7.52816	8.94613	-1.08071	0.000119132	PF00069 PF00560 PF08263 PF13855	PTHR27000 PTHR27000:SF86	EC:2.7.11.1	KOG1187	NA	GO:0004672 GO:0004713 GO:0005515 GO:0005524 GO:0006468	AT5G44700	Leucine-rich repeat transmembrane protein kinase
Potri.002G249200	10.116	10.2829	10.1539	9.36817	9.36404	8.38013	-1.08161	0.00122559	PF04526	PTHR23130 PTHR23130:SF91	NA	NA	NA	NA	AT3G07390	auxin-responsive family protein
Potri.015G024300	8.54407	8.75342	8.83731	7.10223	7.69758	7.97831	-1.08167	3.88998e-05	PF04821 PF05029	PTHR22940 PTHR22940:SF4	NA	KOG1974	K03155	NA	AT5G52910	timeless family protein
Potri.003G092700	6.79163	6.46491	6.58023	5.53812	5.6283	5.48775	-1.08179	0.00306903	NA	PTHR31659 PTHR31659:SF3	NA	NA	NA	NA	AT2G35200	NA
Potri.007G040800	10.7787	10.7164	10.7592	9.79091	9.10683	9.97953	-1.08181	2.26113e-09	PF00069	PTHR24349 PTHR24349:SF115	EC:2.7.11.1	KOG0032	NA	GO:0004672 GO:0004713 GO:0005524 GO:0006468	AT3G50530	CDPK-related kinase
Potri.019G002100	10.8119	10.7495	10.698	9.69576	9.25965	9.97608	-1.08184	2.6876e-05	PF00026	PTHR13683 PTHR13683:SF324	EC:3.4.23.12	KOG1339	NA	GO:0004190 GO:0006508	AT2G03200	Eukaryotic aspartyl protease family protein
Potri.018G028100	8.27879	7.91739	8.25717	7.25868	6.46059	7.38237	-1.08265	2.0344e-06	PF05183	PTHR23079 PTHR23079:SF1	EC:2.7.7.48	NA	K11699	GO:0000166 GO:0003968	AT3G49500	RNA-dependent RNA polymerase 6
Potri.009G067100	13.217	13.0792	13.2459	12.1035	12.0205	12.1711	-1.08305	3.42003e-17	PF00091 PF03953	PTHR11588 PTHR11588:SF114	EC:2.4.2.1	NA	K07375	GO:0000930 GO:0003924 GO:0005200 GO:0005525 GO:0005874 GO:0007017 GO:0007020 GO:0031122 GO:0043234 GO:0051258	AT5G12250	beta-6 tubulin
Potri.001G450600	7.9648	8.14216	8.2152	6.79661	6.82699	7.39483	-1.0833	0.000828369	PF00082 PF05922	PTHR10795 PTHR10795:SF316	EC:3.4.14.10	NA	NA	GO:0004252 GO:0006508	NA	NA
Potri.002G008700	7.1095	7.54258	7.92176	6.72687	6.2195	6.4794	-1.08373	0.000679804	PF06733 PF13307	PTHR11472 PTHR11472:SF6	EC:3.6.4.13	NA	K15362	GO:0003676 GO:0003677 GO:0004003 GO:0005524 GO:0006139 GO:0008026 GO:0016818	AT1G20750	RAD3-like DNA-binding helicase protein
Potri.007G140200	10.3316	10.2591	10.2667	8.96231	8.66665	9.75404	-1.08409	6.94268e-05	PF02181	PTHR23213 PTHR23213:SF220	NA	NA	NA	NA	AT2G43800	Actin-binding FH2 (formin homology 2) family protein
Potri.002G113132	10.6812	10.8269	10.7266	9.48661	9.50608	9.94678	-1.08427	5.12194e-16	PF00331 PF02018	PTHR31490 PTHR31490:SF15	EC:3.2.1.8	NA	NA	GO:0004553 GO:0005975 GO:0016798	AT1G58370	glycosyl hydrolase family 10 protein / carbohydrate-binding domain-containing protein
Potri.003G074600	8.43911	8.32746	8.40065	7.0713	7.45575	7.36981	-1.08428	1.06681e-06	PF12708	PTHR33928 PTHR33928:SF2	EC:3.2.1.15	NA	NA	NA	AT4G20050	Pectin lyase-like superfamily protein
Potri.012G129600	9.46915	9.31205	9.65132	8.34988	8.02779	8.74197	-1.08441	6.54701e-08	PF03999	PTHR19321 PTHR19321:SF7	NA	NA	K16732	GO:0000226 GO:0000910 GO:0008017	AT5G51600	Microtubule associated protein (MAP65/ASE1) family protein
Potri.005G233900	10.2154	10.0312	10.2539	8.89678	9.49545	8.75491	-1.08452	8.86244e-06	PF00125	PTHR11426	NA	KOG1745	K11253	GO:0000786 GO:0003677 GO:0046982	NA	NA
Potri.008G177500	9.62389	9.70169	9.59996	8.39304	8.47514	8.78044	-1.08467	3.00813e-10	PF10358	PTHR31344 PTHR31344:SF5	NA	NA	NA	NA	AT5G43230	(1 of 12) PF10358 - N-terminal C2 in EEIG1 and EHBP1 proteins (NT-C2)
Potri.005G208500	11.7435	11.7245	11.6736	10.7	10.7935	10.3616	-1.08469	0.000235359	PF13515	PTHR31086 PTHR31086:SF13	NA	NA	NA	GO:0015743	NA	NA
Potri.001G176600	6.58941	6.19371	6.69604	5.44466	4.72596	5.92556	-1.08476	0.00277775	PF03171 PF14226	PTHR10209 PTHR10209:SF95	EC:1.14.11.15	KOG0143	K04124	GO:0016491 GO:0055114	AT1G80340	gibberellin 3-oxidase 2
Potri.008G195700	6.69406	6.44577	6.4543	5.5199	5.57957	5.28861	-1.08493	0.00178272	NA	PTHR35725 PTHR35725:SF2	NA	NA	NA	NA	NA	NA
Potri.004G226900	8.48471	8.52281	8.66554	7.15038	7.76178	7.45156	-1.08495	1.14022e-06	PF00069	PTHR24056 PTHR24056:SF203	EC:2.7.11.22 EC:2.7.11.23	NA	NA	GO:0004672 GO:0004713 GO:0005524 GO:0006468	AT1G57700	Protein kinase superfamily protein
Potri.001G019400	10.6061	10.6927	10.7443	9.75438	9.67796	9.32689	-1.08518	5.17663e-05	PF00153	PTHR24089 PTHR24089:SF316	NA	KOG0749	K05863	GO:0005215 GO:0005743 GO:0006810 GO:0055085	NA	NA
Potri.015G135500	13.0868	13.0391	13.0237	11.8325	11.8333	12.1972	-1.08548	9.81495e-19	PF00240 PF02179	PTHR12329 PTHR12329:SF11	NA	KOG4361	NA	GO:0005515 GO:0051087	AT5G52060	BCL-2-associated athanogene 1
Potri.001G399500	10.3564	10.4268	10.2247	9.20249	9.19641	9.35584	-1.08598	1.38387e-19	PF02485	PTHR19297 PTHR19297:SF75	NA	KOG0799	NA	GO:0008375 GO:0016020	AT3G15350	Core-2/I-branching beta-1,6-N-acetylglucosaminyltransferase family protein
Potri.003G091500	9.97132	9.88431	9.83084	8.92127	8.46344	9.0001	-1.08616	3.65985e-11	PF00153	PTHR24089 PTHR24089:SF341	NA	KOG0758	K15109	NA	AT5G46800	Mitochondrial substrate carrier family protein
Potri.002G263800	10.1243	10.0813	10.1388	8.95046	9.05986	9.07424	-1.08696	4.0664e-09	PF00067	PTHR24282 PTHR24282:SF45	NA	KOG0157	NA	GO:0004497 GO:0005506 GO:0016705 GO:0020037 GO:0055114	AT1G75130	cytochrome P450, family 721, subfamily A, polypeptide 1
Potri.008G158300	10.3864	10.4754	10.4158	9.25848	9.40744	9.35053	-1.08707	6.81604e-10	PF00248	PTHR11732 PTHR11732:SF243	EC:1.1.1.317	KOG1575	NA	NA	NA	NA
Potri.002G109200	12.1445	12.243	12.2543	10.8879	11.1535	11.3072	-1.08822	1.56651e-23	PF00464	PTHR11680 PTHR11680:SF12	EC:2.1.2.1	NA	K00600	GO:0003824 GO:0016740	NA	NA
Potri.003G085200	9.33428	9.40358	9.39906	8.25947	8.57174	7.98381	-1.08826	3.55408e-13	PF03908	PTHR21230 PTHR21230:SF27	NA	KOG1666	K08494	GO:0005515	AT2G35190	novel plant snare 11
Potri.012G128700	7.99348	8.14661	8.18227	7.03969	6.90817	7.12771	-1.08854	1.96257e-07	PF00069 PF08263	PTHR27008 PTHR27008:SF29	EC:2.7.11.1	KOG1187	NA	GO:0004672 GO:0004713 GO:0005524 GO:0006468	AT5G51560	Leucine-rich repeat protein kinase family protein
Potri.001G167300	11.0528	11.0241	10.968	9.79754	9.77988	10.1691	-1.08915	1.56452e-10	PF00082 PF02225 PF05922	PTHR10795 PTHR10795:SF331	EC:3.4.14.10	NA	NA	GO:0004252 GO:0006508	AT3G14067	Subtilase family protein
Potri.003G008700	7.14117	6.99918	6.88425	5.74042	6.06877	5.95949	-1.08922	2.36861e-08	PF13593	PTHR10361 PTHR10361:SF36	NA	KOG2718	K03453	GO:0016020	NA	NA
Potri.016G109100	5.78286	6.21082	6.40244	4.79771	5.4364	4.92641	-1.08992	0.00279015	NA	PTHR35117	NA	NA	NA	NA	AT3G54060	NA
Potri.008G060200	6.28881	6.69717	6.41121	5.60875	4.40087	5.85522	-1.09023	0.000841857	PF00696	PTHR11063 PTHR11063:SF13	EC:1.2.1.41 EC:2.7.2.11	NA	K12657	GO:0003824 GO:0004350 GO:0005737 GO:0006561 GO:0008152 GO:0016491 GO:0055114	AT3G55610	delta 1-pyrroline-5-carboxylate synthase 2
Potri.002G111900	12.6568	12.6398	12.7264	11.6283	11.5506	11.5729	-1.09083	4.93105e-07	PF00091 PF03953	PTHR11588 PTHR11588:SF101	NA	NA	K07374	GO:0003924 GO:0005200 GO:0005525 GO:0005874 GO:0007017 GO:0043234 GO:0051258	NA	NA
Potri.001G005900	8.27361	8.11515	8.1127	7.24212	6.80066	7.17661	-1.09159	1.73587e-06	PF00355 PF08417	PTHR21266 PTHR21266:SF25	EC:1.14.12.20	NA	NA	GO:0010277 GO:0016491 GO:0051537 GO:0055114	AT4G25650	ACD1-like
Potri.014G149000	9.8787	9.83871	10.0025	8.6449	8.72523	9.05082	-1.09186	5.06479e-09	PF00225 PF12711	PTHR24115 PTHR24115:SF413	EC:3.6.4.4	KOG4280	K10400	GO:0003777 GO:0005524 GO:0005871 GO:0007018 GO:0008017	AT4G14150	phragmoplast-associated kinesin-related protein 1
Potri.011G117700	9.21082	9.14183	9.17721	8.06278	8.07909	8.12005	-1.0921	1.17601e-10	PF00067	PTHR24282 PTHR24282:SF24	EC:1.3.3.9	NA	NA	GO:0004497 GO:0005506 GO:0016705 GO:0020037 GO:0055114	NA	NA
Potri.012G047301	7.86487	8.06584	8.2425	6.67843	7.29903	6.87861	-1.09241	2.66576e-06	PF08241	PTHR10108 PTHR10108:SF863	EC:2.1.1.103	NA	K05929	GO:0008152 GO:0008168	NA	NA
Potri.009G119400	8.34952	8.68057	8.31441	7.72402	7.02196	7.27868	-1.0929	0.00277775	PF00650 PF03765	PTHR23324 PTHR23324:SF77	NA	KOG1471	NA	GO:0005215 GO:0005622 GO:0006810	AT4G39180	Sec14p-like phosphatidylinositol transfer family protein
Potri.009G109900	11.2703	11.2597	11.1508	9.8422	10.139	10.3716	-1.09446	9.12416e-11	PF00501	PTHR24096 PTHR24096:SF134	EC:6.2.1.3	NA	K01897	GO:0003824 GO:0008152	AT1G49430	long-chain acyl-CoA synthetase 2
Potri.008G033200	8.32966	8.47285	8.44083	7.24212	7.20578	7.50614	-1.0962	0.00381861	NA	PTHR31096 PTHR31096:SF19	EC:2.7.7.59	NA	NA	NA	NA	NA
Potri.007G045100	9.36753	9.47436	9.37908	8.34471	7.87716	8.62352	-1.09687	0.00147261	PF00082 PF02225 PF05922	PTHR10795 PTHR10795:SF402	EC:3.4.14.10	NA	NA	GO:0004252 GO:0006508	AT5G67090	Subtilisin-like serine endopeptidase family protein
Potri.003G119100	12.7849	12.9282	13.061	11.665	12.2146	11.5199	-1.09727	2.83343e-05	PF03171 PF14226	PTHR10209 PTHR10209:SF190	EC:1.14.11.19	KOG0143	K05277	GO:0016491 GO:0055114	AT4G22880	leucoanthocyanidin dioxygenase
Potri.010G088300	7.8211	7.78274	8.06068	6.47603	6.85797	7.01392	-1.09838	2.62108e-05	PF00650	PTHR10174 PTHR10174:SF125	NA	KOG1470	NA	NA	AT1G05370	Sec14p-like phosphatidylinositol transfer family protein
Potri.014G125600	8.22338	8.53078	8.45151	7.25318	7.19773	7.4752	-1.0989	1.24455e-07	PF00153	PTHR24089 PTHR24089:SF393	NA	KOG0764	K15115	GO:0055085	AT2G47490	NAD+ transporter 1
Potri.001G321600	10.9652	11.1054	10.9311	9.9718	10.0282	9.68981	-1.09932	7.19906e-06	PF05694	PTHR23300	NA	NA	K17285	GO:0005515 GO:0008430	AT4G14040	selenium-binding protein 2
Potri.005G146900	10.7324	10.8017	10.7216	9.64414	9.02844	10.0966	-1.0995	4.44238e-06	PF13632	PTHR32044 PTHR32044:SF7	EC:2.4.1.168 EC:2.4.2.39	NA	NA	GO:0003676	AT4G07960	Cellulose-synthase-like C12
Potri.012G048600	9.39704	9.62131	9.53221	8.45666	8.36083	8.44942	-1.09968	3.28847e-17	PF00069	PTHR24055 PTHR24055:SF211	EC:2.7.11.24	NA	K04371	GO:0004672 GO:0004713 GO:0005524 GO:0006468	AT1G73670	MAP kinase 15
Potri.017G102000	10.4701	10.4795	10.5502	9.52592	9.21248	9.44835	-1.10026	8.89537e-06	PF01073 PF02866	PTHR11540 PTHR11540:SF29	EC:1.1.1.37	NA	K00026	GO:0003824 GO:0003854 GO:0005975 GO:0006108 GO:0006694 GO:0016616 GO:0019752 GO:0030060 GO:0055114	AT3G47520	malate dehydrogenase
Potri.002G184700	6.25763	6.5659	6.33948	5.25949	5.24656	5.42437	-1.10035	0.000100877	PF01357 PF03330	PTHR31867 PTHR31867:SF34	NA	NA	NA	GO:0005576 GO:0009664	AT4G01630	expansin A17
Potri.010G113300	9.49389	9.2326	9.23456	8.16301	8.18265	8.3313	-1.10042	2.15522e-10	NA	PTHR35094 PTHR35094:SF1	NA	NA	NA	NA	AT1G70990	proline-rich family protein
Potri.004G018000	9.26214	9.29209	9.38521	7.89981	8.44315	8.24681	-1.10053	8.79051e-10	PF01535 PF13041	PTHR24015 PTHR24015:SF579	NA	NA	NA	GO:0005515	AT1G11630	Tetratricopeptide repeat (TPR)-like superfamily protein
Potri.006G203100	9.30471	9.07954	9.19701	8.13037	8.25813	7.88135	-1.10092	1.21034e-05	PF11744	PTHR31086 PTHR31086:SF3	NA	NA	NA	GO:0015743	AT3G11680	Aluminium activated malate transporter family protein
Potri.013G091900	8.1101	8.28769	8.33876	6.56754	7.24927	7.48688	-1.10102	0.000479019	NA	PTHR31008 PTHR31008:SF5	NA	NA	NA	NA	NA	NA
Potri.005G250800	9.05479	9.05053	9.32787	8.08463	8.29256	7.71917	-1.10156	1.41556e-06	NA	PTHR37259	NA	NA	NA	NA	AT5G42330	NA
Potri.014G189600	7.08602	6.99259	7.54304	6.17221	5.91031	6.30564	-1.10182	0.00210489	PF00634 PF09103 PF09169	PTHR11289 PTHR11289:SF0	NA	KOG4751	K08775	GO:0000724 GO:0006281	AT4G00020	BREAST CANCER 2 like 2A
Potri.010G140400	6.59774	6.45058	6.41121	5.34474	5.52914	5.32376	-1.10352	0.00596328	PF06749	PTHR31769 PTHR31769:SF2	NA	NA	NA	NA	AT5G49320	Protein of unknown function (DUF1218)
Potri.001G190100	9.70993	9.74001	9.61665	8.43496	8.48179	8.81637	-1.10363	3.60882e-07	PF02668	PTHR10696 PTHR10696:SF21	NA	NA	NA	GO:0016491 GO:0055114	AT3G21360	2-oxoglutarate (2OG) and Fe(II)-dependent oxygenase superfamily protein
Potri.012G136700	6.6467	6.31999	6.47537	5.46384	5.06377	5.63498	-1.10406	1.10495e-05	NA	PTHR35112 PTHR35112:SF1	NA	NA	NA	NA	NA	NA
Potri.019G016112	10.0767	9.97849	9.70225	9.19246	9.03636	7.97001	-1.10425	0.00337879	PF03492	PTHR31009 PTHR31009:SF7	EC:2.1.1.50	NA	K18848	GO:0008168	NA	NA
Potri.001G252900	10.0279	10.0256	10.2742	8.94194	9.4057	8.56044	-1.10428	0.000730126	PF00487 PF11960	PTHR32100 PTHR32100:SF20	NA	NA	K10257	GO:0006629 GO:0016717 GO:0055114	NA	NA
Potri.015G109600	7.95349	8.14661	8.0009	7.14445	7.01739	6.59902	-1.10443	0.00177816	PF07883	PTHR31238 PTHR31238:SF3	NA	NA	NA	GO:0030145 GO:0045735	AT5G61750	RmlC-like cupins superfamily protein
Potri.003G191200	11.3628	11.5339	11.3244	10.419	10.098	10.3805	-1.10464	1.88414e-05	PF03254	PTHR31889 PTHR31889:SF2	EC:2.4.1.69	NA	K13681	GO:0008107 GO:0016020 GO:0042546	NA	NA
Potri.006G268000	7.56076	7.56271	7.53101	6.48545	6.34872	6.52542	-1.10622	1.29634e-05	PF01370	PTHR12126 PTHR12126:SF8	NA	KOG4288	NA	GO:0003824 GO:0050662	AT5G10730	NAD(P)-binding Rossmann-fold superfamily protein
Potri.001G282900	12.3879	12.082	12.1938	11.0434	11.2516	11.0573	-1.10637	2.51092e-15	PF06747	PTHR13523	NA	KOG4090	NA	NA	AT5G09570	Cox19-like CHCH family protein
Potri.001G225800	7.84053	7.89463	7.57071	6.89174	6.79533	6.27003	-1.10669	7.9096e-05	PF00031	PTHR11413 PTHR11413:SF50	NA	NA	NA	GO:0004869	AT2G40880	cystatin A
Potri.012G047000	6.52102	6.59225	6.73849	5.16889	5.80826	5.51842	-1.10734	7.71702e-05	PF15072	PTHR14523	NA	NA	NA	NA	AT1G48580	(1 of 1) PF15072 - Domain of unknown function (DUF4539) (DUF4539)
Potri.005G198200	7.79961	7.83334	7.33517	6.90583	6.6495	6.03569	-1.10793	0.00907915	NA	PTHR33237 PTHR33237:SF4	NA	NA	NA	NA	AT1G71740	(1 of 1) PTHR33237:SF4 - F14O23.12
Potri.012G120400	9.46176	9.55363	9.48156	8.24845	8.71821	8.14237	-1.1082	3.78055e-08	PF14299	PTHR32278 PTHR32278:SF3	NA	NA	NA	NA	AT4G19840	phloem protein 2-A1
Potri.018G029400	13.8918	14.0116	14.0065	12.9216	12.6254	13.0121	-1.10894	1.86087e-21	PF13632 PF14569	PTHR13301 PTHR13301:SF33	EC:2.4.1.12	NA	K10999	GO:0005515 GO:0008270	AT4G32410	cellulose synthase 1
Potri.008G203100	9.29066	9.38799	9.32265	8.1834	8.38762	8.09483	-1.10938	0.000516891	PF14541 PF14543	PTHR13683 PTHR13683:SF379	EC:3.4.23.12	KOG1339	NA	GO:0004190 GO:0006508	NA	NA
Potri.002G073000	6.00568	6.07413	6.08367	5.19208	5.06377	4.59343	-1.10971	0.00987718	PF13098	PTHR10438 PTHR10438:SF290	EC:1.8.1.8	KOG0907	K03671	GO:0006662 GO:0015035 GO:0045454	NA	NA
Potri.008G165900	6.76231	7.30031	6.87476	6.5041	5.29264	5.6489	-1.10981	0.0060516	PF13639	PTHR14155 PTHR14155:SF178	NA	NA	NA	GO:0005515 GO:0008270	AT1G04360	RING/U-box superfamily protein
Potri.010G201200	10.2079	10.3182	10.2371	9.12327	9.0021	9.29956	-1.10982	7.62692e-08	PF01553	PTHR15486 PTHR15486:SF25	EC:2.3.1.15 EC:2.3.1.198	NA	K13508	GO:0008152 GO:0016746	AT5G06090	glycerol-3-phosphate acyltransferase 7
Potri.010G220100	9.42947	9.50763	9.55515	8.63435	8.28308	8.22373	-1.1099	5.44404e-08	PF00450	PTHR11802 PTHR11802:SF71	EC:3.4.16.6	NA	K16297	GO:0004185 GO:0006508	AT3G07990	serine carboxypeptidase-like 27
Potri.003G020200	10.8297	10.5899	10.6841	9.53502	9.67651	9.57138	-1.10991	7.6451e-07	PF14368	PTHR33044 PTHR33044:SF27	NA	NA	NA	GO:0006869 GO:0008289	AT5G64080	Bifunctional inhibitor/lipid-transfer protein/seed storage 2S albumin superfamily protein
Potri.003G095400	10.6751	10.6416	10.5033	9.31767	9.54468	9.61816	-1.10992	2.13195e-12	PF00076	NA	NA	NA	NA	GO:0000166 GO:0003676	AT5G46870	RNA-binding (RRM/RBD/RNP motifs) family protein
Potri.010G127600	8.33341	8.50904	8.36722	7.6464	7.13166	7.05111	-1.11077	0.000245188	PF00135	PTHR23024 PTHR23024:SF194	EC:3.1.1.1	KOG1515	NA	NA	AT1G68620	alpha/beta-Hydrolases superfamily protein
Potri.010G047600	7.87175	7.84252	7.88916	6.35796	7.1692	6.62744	-1.11133	1.3321e-05	PF00481	PTHR13832 PTHR13832:SF282	EC:3.1.3.16	KOG0700	K17506	GO:0003824 GO:0004722 GO:0006470	AT1G67820	Protein phosphatase 2C family protein
Potri.001G366200	6.94958	6.96597	6.81321	5.62588	5.8188	5.97063	-1.1118	0.00514567	PF02535	PTHR11040 PTHR11040:SF23	NA	KOG1558	K14709	GO:0016020 GO:0030001 GO:0046873 GO:0055085	AT1G55910	zinc transporter 11 precursor
Potri.010G058200	7.81576	7.90167	7.96262	6.40834	6.82699	7.05111	-1.1129	1.31534e-05	PF00069 PF08263	PTHR27008 PTHR27008:SF4	EC:2.7.11.1	KOG1187	NA	GO:0004672 GO:0004713 GO:0005524 GO:0006468	AT1G67510	Leucine-rich repeat protein kinase family protein
Potri.009G096600	10.1956	10.2765	10.3267	8.78874	9.0543	9.52399	-1.11309	4.07431e-09	PF00389 PF01842 PF07991	PTHR10996 PTHR10996:SF159	EC:1.1.1.95	NA	K00058	GO:0004617 GO:0006564 GO:0008152 GO:0016597 GO:0016616 GO:0051287 GO:0055114	AT4G34200	D-3-phosphoglycerate dehydrogenase
Potri.005G145300	11.3295	11.3301	11.4069	10.2504	9.64207	10.6626	-1.11318	5.82798e-11	PF00082 PF02225 PF05922	PTHR10795 PTHR10795:SF335	EC:3.4.14.10	NA	NA	GO:0004252 GO:0006508	AT5G67360	Subtilase family protein
Potri.002G022200	7.78693	7.61506	7.79342	6.5041	6.90817	6.41565	-1.11353	1.02996e-05	NA	PTHR35992 PTHR35992:SF1	NA	NA	NA	NA	AT1G19980	cytomatrix protein-related
Potri.011G079400	9.37421	9.5813	9.61428	8.52674	8.42258	8.28968	-1.11377	1.50298e-11	PF07779	PTHR13533 PTHR13533:SF11	EC:2.3.1.45	NA	NA	NA	AT1G29890	O-acetyltransferase family protein
Potri.010G164700	8.74951	8.8738	8.8365	7.7863	7.81274	7.51377	-1.11411	9.11519e-10	PF10250	PTHR31741 PTHR31741:SF3	NA	NA	NA	NA	AT1G14020	O-fucosyltransferase family protein
Potri.012G132000	10.886	10.8368	10.8288	9.81071	9.84833	9.53153	-1.11471	7.26903e-09	PF00010	PTHR13935 PTHR13935:SF54	NA	NA	NA	GO:0003677 GO:0046983	AT5G51790	basic helix-loop-helix (bHLH) DNA-binding superfamily protein
Potri.013G058700	7.72557	7.83334	8.08144	6.84129	6.72985	6.76809	-1.11519	0.000238216	NA	PTHR12794 PTHR12794:SF2	NA	NA	NA	GO:0000387 GO:0000398 GO:0005488 GO:0005681	AT1G54385	ARM repeat superfamily protein
Potri.013G158800	10.3285	10.3746	10.4638	9.2667	9.08627	9.45233	-1.11567	3.36653e-15	PF00069 PF08263	PTHR27008 PTHR27008:SF22	EC:2.7.11.1	KOG1187	NA	GO:0004672 GO:0004713 GO:0005524 GO:0006468	AT5G58300	Leucine-rich repeat protein kinase family protein
Potri.001G173700	9.47988	9.47259	9.3417	8.22896	8.17447	8.52878	-1.11589	3.32377e-06	PF12695	PTHR10655 PTHR10655:SF34	EC:3.1.1.5	KOG2112	K06130	NA	AT3G15650	alpha/beta-Hydrolases superfamily protein
Potri.017G055900	7.93225	8.04532	8.01248	6.68661	7.25704	6.6133	-1.11639	1.16602e-08	PF00149 PF14008 PF16656	PTHR22953 PTHR22953:SF15	EC:3.1.3.26	KOG1378	NA	GO:0003993 GO:0016787 GO:0046872	AT3G07130	purple acid phosphatase 15
Potri.003G086900	9.98764	10.1297	9.96201	8.88082	9.10253	8.72892	-1.11716	1.84922e-08	PF13419	PTHR18901 PTHR18901:SF42	EC:3.1.3.58	KOG2914	NA	GO:0008152 GO:0016787	AT2G38740	Haloacid dehalogenase-like hydrolase (HAD) superfamily protein
Potri.011G083700	7.27697	7.56493	7.61695	6.27352	6.82176	5.90249	-1.1173	0.000281216	PF05460	PTHR13394	NA	KOG4557	K02608	GO:0003677 GO:0005664 GO:0006260	AT1G26840	origin recognition complex protein 6
Potri.017G081000	12.6312	12.5166	12.7333	11.4692	11.546	11.5178	-1.11866	9.44844e-12	PF00091 PF03953	PTHR11588 PTHR11588:SF103	NA	NA	K07374	GO:0003924 GO:0005200 GO:0005525 GO:0005874 GO:0007017 GO:0043234 GO:0051258	AT1G50010	tubulin alpha-2 chain
Potri.011G112700	9.18412	9.04179	9.07118	7.63798	7.50877	8.56412	-1.11885	1.62687e-06	PF01070	PTHR10578 PTHR10578:SF81	EC:1.1.3.15	NA	NA	GO:0003824 GO:0010181 GO:0016491 GO:0055114	AT3G14415	Aldolase-type TIM barrel family protein
Potri.012G032700	9.43703	9.27253	9.38299	8.38803	8.25037	8.09228	-1.12007	0.000181579	PF00685	PTHR11783 PTHR11783:SF74	EC:2.8.2.27	KOG1584	NA	GO:0008146	AT1G74090	desulfo-glucosinolate sulfotransferase 18
Potri.009G005700	9.79294	10.0065	9.74539	8.77537	8.79359	8.6288	-1.1201	1.43606e-11	PF05495 PF13639 PF14599	PTHR21319 PTHR21319:SF14	EC:6.3.2.19	KOG1940	K10144	GO:0005515 GO:0008270	AT5G22920	CHY-type/CTCHY-type/RING-type Zinc finger protein
Potri.001G213500	6.94306	6.86509	6.85561	5.64281	5.90042	5.78126	-1.12087	1.45878e-05	PF05577	PTHR11010 PTHR11010:SF47	EC:3.4.16.2	NA	K01285	GO:0006508 GO:0008236	AT5G22860	Serine carboxypeptidase S28 family protein
Potri.009G153900	10.9017	11.0198	11.1794	9.69677	10.0866	9.93972	-1.1218	2.3094e-11	PF00933 PF01915	PTHR30620 PTHR30620:SF51	EC:3.2.1.58	NA	K01188	GO:0004553 GO:0005975	AT5G20950	Glycosyl hydrolase family protein
Potri.017G000300	14.1022	14.0754	14.0869	12.9744	12.7321	13.1612	-1.12183	7.4451e-15	PF02219	PTHR21091 PTHR21091:SF31	EC:1.5.1.20	NA	K00297	GO:0004489 GO:0006555 GO:0055114	AT3G59970	methylenetetrahydrofolate reductase 1
Potri.005G203800	7.94373	7.94663	7.81341	6.81912	7.04906	6.42377	-1.12212	0.000392923	NA	PTHR33726 PTHR33726:SF3	NA	NA	NA	NA	AT1G06475	NA
Potri.001G121600	7.55008	7.49913	7.92789	6.3984	6.5004	6.74882	-1.12311	0.000313014	NA	PTHR31681	NA	NA	NA	GO:0003950	AT1G62520	NA
Potri.017G146600	10.3963	10.2993	10.1907	8.95894	9.37479	9.16306	-1.12315	3.50789e-05	PF00183 PF02518	PTHR11528 PTHR11528:SF53	NA	NA	K04079	GO:0005524 GO:0006457 GO:0006950 GO:0051082	AT5G52640	heat shock protein 90.1
Potri.007G090500	8.8635	8.936	9.04464	7.91382	8.14964	7.29649	-1.12355	9.24256e-05	NA	PTHR33924 PTHR33924:SF2	NA	NA	NA	NA	AT5G10110	NA
Potri.001G358100	7.81219	7.95681	8.39734	7.08994	6.8883	6.89624	-1.12439	9.83144e-07	PF00097 PF00533 PF13771	PTHR13763 PTHR13763:SF1	EC:6.3.2.19	NA	K10683	GO:0005515 GO:0008270 GO:0046872	AT4G21070	breast cancer susceptibility1
Potri.011G015600	8.24342	8.15105	8.20767	7.01389	7.24537	6.96466	-1.12577	2.05862e-06	PF00365	PTHR13697 PTHR13697:SF26	EC:2.7.1.90	NA	K00895	GO:0003872 GO:0006096	NA	NA
Potri.014G027900	11.6604	11.7198	11.8431	10.4476	10.6676	10.7185	-1.12735	9.57765e-16	PF03763	PTHR31471 PTHR31471:SF13	NA	NA	NA	NA	AT1G45207	Remorin family protein
Potri.005G228700	11.7425	11.6417	11.4951	10.4159	10.5902	10.4934	-1.12882	9.27339e-05	PF01370	PTHR10366 PTHR10366:SF391	NA	NA	NA	GO:0003824 GO:0050662	AT1G75300	NmrA-like negative transcriptional regulator family protein
Potri.005G073766	7.3052	7.03485	6.95195	6.21812	5.92013	5.80634	-1.12958	2.02324e-06	PF00201	PTHR11926 PTHR11926:SF269	EC:2.4.1.324	KOG1192	NA	GO:0008152 GO:0016758	NA	NA
Potri.017G129200	9.22567	9.17999	9.32207	7.59947	8.42775	8.19316	-1.13002	6.79672e-08	PF04576	PTHR31448 PTHR31448:SF3	NA	NA	NA	NA	AT1G70750	Protein of unknown function, DUF593
Potri.005G229500	12.5655	12.4041	12.4479	11.0458	11.2586	11.6552	-1.13196	4.57942e-11	PF01370	PTHR10366 PTHR10366:SF276	EC:1.1.1.219	KOG1502	K13082	GO:0003824 GO:0050662	AT5G42800	dihydroflavonol 4-reductase
Potri.002G184900	9.91663	9.92073	9.93527	8.45666	9.18322	8.63407	-1.13254	4.26686e-06	PF07883	PTHR31238 PTHR31238:SF18	NA	NA	NA	GO:0030145 GO:0045735	AT3G62020	germin-like protein 10
Potri.001G295600	9.83931	9.67214	9.9057	8.70053	8.65788	8.67378	-1.13361	1.60017e-08	PF00651 PF03000	PTHR32370 PTHR32370:SF4	NA	NA	NA	GO:0005515 GO:0009958	AT2G14820	Phototropic-responsive NPH3 family protein
Potri.006G084500	6.43536	6.90419	6.98171	5.5561	5.76533	5.6899	-1.13391	0.000596623	NA	PTHR37731	NA	NA	NA	GO:0005506 GO:0016705 GO:0020037 GO:0055114	AT3G09430	NA
Potri.016G025500	10.7565	10.7338	10.6474	9.63782	9.28361	9.77484	-1.13485	6.34878e-08	PF06964	PTHR31776 PTHR31776:SF0	EC:3.2.1.55	NA	K01209	GO:0046373 GO:0046556	AT5G26120	alpha-L-arabinofuranosidase 2
Potri.006G081600	7.49988	7.53807	7.78332	6.33731	6.23532	6.81826	-1.13503	0.000182542	PF00646	PTHR24006 PTHR24006:SF481	NA	KOG1947	NA	GO:0005515	NA	NA
Potri.001G181300	8.31963	8.35978	8.54914	7.21407	7.38662	7.2378	-1.13552	1.6151e-08	PF03398	PTHR12161 PTHR12161:SF14	NA	NA	NA	NA	AT1G79910	Regulator of Vps4 activity in the MVB pathway protein
Potri.005G257500	10.5954	10.7116	10.8266	9.44378	9.99896	9.1679	-1.1356	1.39135e-05	PF00069	PTHR24056 PTHR24056:SF178	EC:2.7.11.22 EC:2.7.11.23	KOG0594	K07760	GO:0004672 GO:0004713 GO:0005524 GO:0006468	AT1G20930	cyclin-dependent kinase B2;2
Potri.014G183800	7.31533	7.4081	7.53704	6.07577	6.31934	6.46372	-1.13603	1.73906e-05	PF00332	PTHR32227 PTHR32227:SF16	EC:3.2.1.39	NA	NA	GO:0004553 GO:0005975	NA	NA
Potri.008G126600	14.0324	13.9919	14.0805	12.8142	12.5805	13.226	-1.1369	5.55776e-14	PF00006 PF00306 PF02874 PF11421	PTHR15184 PTHR15184:SF45	EC:3.6.3.14	NA	K02133	GO:0000275 GO:0005524 GO:0006754 GO:0015986 GO:0015991 GO:0015992 GO:0016820 GO:0016887 GO:0033178 GO:0046034 GO:0046933	AT5G08680	ATP synthase alpha/beta family protein
Potri.002G226800	8.14318	8.54883	8.51291	7.17968	7.00361	7.59516	-1.13692	0.00686643	PF02714 PF13967 PF14703	PTHR13018 PTHR13018:SF46	NA	NA	NA	GO:0016020	AT3G21620	ERD (early-responsive to dehydration stress) family protein
Potri.019G076300	11.0301	11.1064	10.9828	9.82376	9.93744	9.94678	-1.13757	3.35153e-09	PF04669	PTHR31444 PTHR31444:SF2	EC:2.1.1.112	NA	K18801	NA	AT4G09990	Protein of unknown function (DUF579)
Potri.008G137900	10.6263	10.5932	10.6991	9.60904	9.21946	9.6462	-1.13789	1.01882e-09	PF00072 PF00512 PF02518 PF03924	PTHR24423 PTHR24423:SF517	EC:2.7.13.3 EC:3.1.3.16	NA	K14489	GO:0000155 GO:0000160 GO:0007165 GO:0016310 GO:0016772	AT2G01830	CHASE domain containing histidine kinase protein
Potri.009G165800	9.48886	9.48847	9.5492	8.05963	8.76663	8.18363	-1.13857	9.0608e-08	PF00134 PF02984	PTHR10177 PTHR10177:SF250	NA	KOG0653	K05868	GO:0005634	NA	NA
Potri.005G251600	9.92161	9.89538	9.8115	8.47568	8.55766	9.10235	-1.13877	1.25206e-06	PF00199 PF06628	PTHR11465 PTHR11465:SF19	EC:1.11.1.21 EC:1.11.1.6	NA	K03781	GO:0004096 GO:0006979 GO:0020037 GO:0055114	AT4G35090	catalase 2
Potri.007G039800	7.37709	7.55826	7.36933	6.18382	5.98705	6.66904	-1.13896	0.000198577	PF00069	PTHR24361 PTHR24361:SF300	EC:2.7.11.25	KOG0198	NA	GO:0004672 GO:0004713 GO:0005524 GO:0006468	AT5G66850	mitogen-activated protein kinase kinase kinase 5
Potri.012G109200	9.61469	9.66336	9.59275	8.69446	8.26778	8.47114	-1.1394	2.3388e-10	PF03016	PTHR11062 PTHR11062:SF81	EC:2.4.2.41	KOG1021	NA	NA	AT5G61840	Exostosin family protein
Potri.013G000900	8.12457	8.30903	8.53616	6.87751	7.40422	7.25611	-1.1399	1.53795e-06	PF03283	PTHR21562 PTHR21562:SF5	NA	NA	NA	GO:0016787	AT3G05910	Pectinacetylesterase family protein
Potri.010G137300	8.94407	9.14481	9.05937	7.6038	8.14127	7.94482	-1.14045	0.000179828	PF03352	PTHR31116 PTHR31116:SF2	EC:3.2.2.20	NA	K01246	GO:0003824 GO:0006281 GO:0006284 GO:0008725	AT1G13635	DNA glycosylase superfamily protein
Potri.001G145750	5.38136	4.92613	5.75194	4.6714	3.49413	4.5043	-1.14147	0.0044931	NA	NA	NA	NA	NA	NA	NA	NA
Potri.006G229300	13.3336	13.3323	13.3597	12.1184	11.8681	12.5351	-1.14168	1.36327e-10	PF02347	PTHR11773 PTHR11773:SF4	EC:1.4.4.2	NA	K00281	GO:0003824 GO:0004375 GO:0006544 GO:0006546 GO:0055114	AT2G26080	glycine decarboxylase P-protein 2
Potri.002G094500	8.43098	8.29037	8.31908	7.06503	7.21379	7.34007	-1.14181	5.05331e-07	PF02358	PTHR10788 PTHR10788:SF26	EC:3.1.3.12	NA	K01087	GO:0003824 GO:0005992 GO:0008152	NA	NA
Potri.013G150900	7.54578	7.65312	7.44818	6.21812	6.28175	6.70282	-1.14241	2.92846e-05	PF00954 PF01453 PF07714 PF08276	PTHR27002 PTHR27002:SF97	EC:2.7.11.1	KOG1187	NA	GO:0004672 GO:0004674 GO:0004713 GO:0005524 GO:0006468 GO:0048544	NA	NA
Potri.001G034100	8.10718	8.45859	8.27049	7.16217	7.21777	7.06156	-1.14264	7.8659e-05	PF03254	PTHR31889 PTHR31889:SF2	EC:2.4.1.69	NA	K13681	GO:0008107 GO:0016020 GO:0042546	NA	NA
Potri.002G261700	7.67925	7.66765	7.92022	6.25161	6.58924	6.94785	-1.14296	0.000908358	PF14383	PTHR34282 PTHR34282:SF1	NA	NA	NA	NA	AT5G42710	NA
Potri.002G259000	9.19308	9.12388	9.49967	7.86776	8.19887	8.31828	-1.14299	1.83418e-06	PF00533 PF13771 PF13920	PTHR13763	EC:6.3.2.19	KOG4362	K10683	GO:0005515 GO:0008270	AT1G04020	breast cancer associated RING 1
Potri.003G118000	9.77699	9.67111	9.84466	8.85017	8.64165	8.33991	-1.14311	2.25112e-07	PF08449	PTHR11132 PTHR11132:SF65	NA	KOG1441	NA	GO:0055085	AT1G12500	Nucleotide-sugar transporter family protein
Potri.017G089250	6.79163	6.37669	6.96988	4.73594	5.50325	6.20552	-1.14332	0.00763937	PF00443 PF04780 PF04781	PTHR22975 PTHR22975:SF9	NA	KOG1887	NA	GO:0005515 GO:0016579 GO:0036459	NA	NA
Potri.006G082900	9.95237	9.99051	10.0819	8.48979	9.04872	8.99602	-1.14358	5.90516e-10	PF00225	PTHR24115 PTHR24115:SF525	EC:3.6.4.4	NA	NA	GO:0003777 GO:0005524 GO:0005871 GO:0007018 GO:0008017	AT2G37420	ATP binding microtubule motor family protein
Potri.001G331200	6.37851	6.29346	6.76268	5.38554	4.87475	5.72977	-1.1437	0.00535012	PF00004 PF09336	PTHR23074 PTHR23074:SF17	EC:3.6.4.3	KOG0740	NA	GO:0005524	AT3G27120	P-loop containing nucleoside triphosphate hydrolases superfamily protein
Potri.006G135200	7.40582	7.7519	7.8686	6.28435	7.00361	6.22425	-1.14411	0.00080347	PF08423 PF14520	PTHR22942 PTHR22942:SF45	EC:3.6.1.8	KOG1434	K04482	GO:0000150 GO:0000166 GO:0000724 GO:0003677 GO:0003690 GO:0003697 GO:0005524 GO:0006259 GO:0006281 GO:0008094 GO:1990426	AT5G20850	RAS associated with diabetes protein 51
Potri.003G165700	9.14702	9.13064	9.13414	8.0939	8.00029	7.88723	-1.14438	4.14193e-05	PF02893	PTHR31969 PTHR31969:SF3	NA	NA	NA	GO:0003676	AT5G13200	GRAM domain family protein
Potri.006G096400	7.4775	7.47808	7.72645	5.83184	6.48725	6.79965	-1.14489	0.000420382	PF00400	PTHR22847 PTHR22847:SF430	NA	NA	NA	GO:0005515	AT3G09080	Transducin/WD40 repeat-like superfamily protein
Potri.005G025300	6.92332	6.91119	6.97284	5.817	6.35597	4.85611	-1.1449	0.000450258	PF01267	PTHR10653 PTHR10653:SF0	NA	KOG0836	K10364	GO:0008290 GO:0051016	AT3G05520	Subunits of heterodimeric actin filament capping protein Capz superfamily
Potri.004G081000	7.28472	7.36289	7.51482	5.69244	6.81651	5.99264	-1.14568	0.000336684	PF02365	PTHR31989 PTHR31989:SF6	NA	NA	NA	GO:0003677 GO:0006355	AT1G65910	NAC domain containing protein 28
Potri.006G095000	10.8468	10.8984	10.9355	9.85497	9.79464	9.58322	-1.14615	3.89793e-08	PF00091 PF03953	PTHR11588 PTHR11588:SF97	EC:2.4.2.1	NA	K07375	GO:0000930 GO:0003924 GO:0005200 GO:0005525 GO:0005874 GO:0007017 GO:0007020 GO:0031122 GO:0043234 GO:0051258	NA	NA
Potri.003G156900	9.64815	9.74882	9.61048	8.51759	8.60864	8.44544	-1.14691	0.000124554	PF16913	PTHR31376 PTHR31376:SF3	NA	NA	NA	GO:0005215 GO:0016021	AT1G30840	purine permease 4
Potri.002G084800	9.98606	10.0118	10.2116	8.7696	8.94433	9.05344	-1.14742	1.0249e-09	PF01476	PTHR23354 PTHR23354:SF75	NA	NA	NA	NA	AT1G77630	Peptidoglycan-binding LysM domain-containing protein
Potri.011G111500	10.0878	9.98845	10.0598	8.94536	8.50644	9.17273	-1.14808	2.2455e-11	PF00085 PF13414	PTHR22904 PTHR22904:SF297	NA	KOG0548 KOG0907	NA	GO:0005515 GO:0045454	AT1G53300	tetratricopetide-repeat thioredoxin-like 1
Potri.010G012000	9.35162	9.28807	9.41932	8.22615	8.45671	7.88429	-1.14817	3.47861e-07	NA	PTHR34460 PTHR34460:SF2	NA	NA	NA	NA	AT3G06868	NA
Potri.013G040800	7.79781	7.84069	8.07593	6.30577	6.86815	7.02998	-1.14877	0.000600079	NA	PTHR37238	NA	NA	NA	NA	AT4G12540	NA
Potri.019G056200	9.9212	9.94565	10.0952	8.73844	8.49005	9.20609	-1.14882	1.13535e-06	PF09739	PTHR13489 PTHR13489:SF0	NA	NA	NA	NA	AT2G40550	E2F target gene 1
Potri.010G033400	10.2211	10.2082	10.2667	9.12478	9.24702	8.85444	-1.14889	6.87463e-09	NA	PTHR33976 PTHR33976:SF1	NA	NA	NA	NA	AT5G19250	Glycoprotein membrane precursor GPI-anchored
Potri.007G139000	7.72937	8.00828	7.9656	6.57637	7.06242	6.5846	-1.14939	3.41345e-08	PF00069 PF08311	PTHR14030 PTHR14030:SF6	EC:2.7.11.1	NA	K02178	GO:0004672 GO:0005524 GO:0006468 GO:0007094	AT2G20635	ATP binding;protein kinases;protein serine/threonine kinases
Potri.006G177600	8.60522	8.79657	8.67377	7.67548	7.78614	7.09247	-1.14947	9.93302e-06	PF00892	PTHR31218 PTHR31218:SF60	NA	NA	NA	GO:0016020 GO:0016021 GO:0022857	AT4G30420	nodulin MtN21 /EamA-like transporter family protein
Potri.018G098500	7.40345	7.6552	7.47353	6.25161	6.36318	6.4949	-1.15033	0.00225518	PF13639	PTHR14155 PTHR14155:SF80	NA	NA	NA	GO:0005515 GO:0008270	AT2G18650	RING/U-box superfamily protein
Potri.002G128100	9.41835	9.51167	9.7076	8.37543	8.51618	8.30515	-1.15095	9.87391e-18	PF00076	PTHR24012 PTHR24012:SF403	NA	KOG0148	NA	GO:0000166 GO:0003676	AT1G47500	RNA-binding protein 47C'
Potri.001G126100	11.0768	11.1897	11.287	9.91544	9.64503	10.4358	-1.151	0.000123569	PF00069 PF00560 PF08263	PTHR27000 PTHR27000:SF1	EC:2.7.11.1	KOG1187	NA	GO:0004672 GO:0004713 GO:0005515 GO:0005524 GO:0006468	AT5G61480	Leucine-rich repeat protein kinase family protein
Potri.005G177500	10.854	10.7239	10.7238	9.79376	9.68877	9.33446	-1.15102	5.39116e-06	PF00501	PTHR24096 PTHR24096:SF181	EC:6.2.1.3	NA	K01897	GO:0003824 GO:0008152	AT1G77590	long chain acyl-CoA synthetase 9
Potri.016G137000	10.2261	10.099	10.3154	8.81138	8.72663	9.52304	-1.15109	8.84795e-10	PF00069 PF00560 PF08263 PF13855	PTHR27000 PTHR27000:SF112	EC:2.7.11.1	KOG1187	NA	GO:0004672 GO:0004713 GO:0005515 GO:0005524 GO:0006468	AT5G01890	Leucine-rich receptor-like protein kinase family protein
Potri.005G074300	8.38482	8.70995	8.55013	7.81646	7.76723	6.04625	-1.15185	0.00672292	NA	NA	NA	NA	NA	NA	NA	NA
Potri.010G067300	8.65194	9.02173	9.04957	7.66723	7.95802	7.66194	-1.15254	8.3883e-05	NA	PTHR33318 PTHR33318:SF4	NA	NA	NA	NA	AT2G33400	NA
Potri.016G104400	9.53077	9.57416	9.69777	8.50607	8.29444	8.54376	-1.15341	3.08273e-09	PF03759	PTHR33101 PTHR33101:SF1	NA	NA	NA	GO:0005089	AT5G02010	RHO guanyl-nucleotide exchange factor 7
Potri.011G126600	7.3052	7.38316	7.51279	6.05061	6.53915	6.12808	-1.15349	8.02396e-06	NA	NA	NA	NA	NA	GO:0003824 GO:0008152	NA	NA
Potri.008G068700	7.82996	7.55156	7.66726	6.25161	6.5004	6.81208	-1.15382	1.32126e-07	PF00069 PF13540	PTHR27003 PTHR27003:SF102	EC:2.7.11.1	KOG1187	NA	GO:0004672 GO:0004713 GO:0005524 GO:0006468	AT3G55950	CRINKLY4 related 3
Potri.001G162800	11.6633	11.6095	11.6278	10.2973	10.3154	10.7752	-1.154	2.49434e-17	PF00155	PTHR11751 PTHR11751:SF369	EC:2.6.1.2	NA	K00814	GO:0003824 GO:0009058 GO:0030170	AT1G72330	alanine aminotransferase 2
Potri.018G068400	8.91688	8.74952	8.86232	7.73591	7.97696	7.28316	-1.15436	4.94127e-07	PF01095	PTHR31321 PTHR31321:SF17	EC:3.1.1.11	NA	K01051	GO:0005618 GO:0030599 GO:0042545	AT5G19730	Pectin lyase-like superfamily protein
Potri.016G035300	9.39346	9.32848	9.5048	7.65059	8.32063	8.63407	-1.1544	1.07165e-06	PF03547	PTHR31752 PTHR31752:SF12	NA	NA	NA	GO:0016021 GO:0055085	NA	NA
Potri.005G026500	10.6197	10.6159	10.7597	9.58843	9.84253	8.97268	-1.15555	2.41046e-05	PF00125 PF16211	PTHR23430	NA	KOG1756	K11251	GO:0000786 GO:0003677 GO:0005634 GO:0046982	AT5G27670	histone H2A 7
Potri.001G100500	7.67139	7.72237	7.79174	6.7189	6.78999	6.15761	-1.15571	0.000425726	NA	PTHR33698 PTHR33698:SF1	NA	NA	NA	NA	AT5G41470	Nuclear transport factor 2 (NTF2) family protein
Potri.010G067100	8.02005	8.39139	8.26324	6.96088	7.16094	7.11773	-1.1558	0.000479665	PF04045	PTHR12058 PTHR12058:SF1	NA	KOG2826	K05758	GO:0005885 GO:0015629 GO:0030833 GO:0034314	AT2G33385	actin-related protein C2B
Potri.004G101600	7.11241	7.12486	7.45244	6.13679	6.12927	6.01432	-1.15647	1.56297e-06	NA	PTHR35125 PTHR35125:SF2	NA	NA	NA	NA	NA	NA
Potri.002G048666	6.17101	6.14706	6.33488	5.30274	4.9911	4.94911	-1.15676	0.00858142	PF13962	PTHR24177 PTHR24177:SF30	NA	KOG4412	NA	GO:0004252 GO:0005515 GO:0006508	NA	NA
Potri.013G111900	8.38482	8.28903	8.29795	7.05874	7.39368	7.03529	-1.15685	0.000160432	PF00005 PF12698	PTHR19241 PTHR19241:SF225	EC:3.6.3.25	KOG0061	NA	GO:0005524 GO:0016887	AT1G71960	ATP-binding casette family G25
Potri.004G185300	7.56502	7.78083	7.59978	6.428	6.93747	5.98168	-1.15713	0.00849846	PF00067	PTHR24296 PTHR24296:SF7	NA	KOG0157	NA	GO:0004497 GO:0005506 GO:0016705 GO:0020037 GO:0055114	AT2G27690	cytochrome P450, family 94, subfamily C, polypeptide 1
Potri.019G084600	6.37851	6.07413	6.5166	5.38554	5.18274	5.01512	-1.15737	0.000477989	PF05653	PTHR12570 PTHR12570:SF21	NA	KOG2922	NA	GO:0015095 GO:0015693 GO:0016021	NA	NA
Potri.002G215100	10.5923	10.5538	10.538	9.19963	9.08736	9.81709	-1.15759	0.000214134	PF00004 PF01434 PF06480	PTHR23076 PTHR23076:SF60	NA	NA	K03798	GO:0004222 GO:0005524 GO:0006508 GO:0008270 GO:0016020 GO:0016021	AT1G06430	FTSH protease 8
Potri.001G472200	9.1392	9.31667	9.47058	7.86416	7.92427	8.57693	-1.15806	3.46572e-08	PF00931	PTHR32472 PTHR32472:SF12	NA	NA	NA	GO:0005515 GO:0007165 GO:0043531	AT5G56220	P-loop containing nucleoside triphosphate hydrolases superfamily protein
Potri.002G141700	8.16295	8.1362	8.20389	7.26417	7.18964	6.47158	-1.15817	0.00014608	PF00056 PF02866	PTHR23382 PTHR23382:SF7	EC:1.1.1.37	NA	K00025	GO:0003824 GO:0005975 GO:0006108 GO:0016491 GO:0016615 GO:0016616 GO:0019752 GO:0030060 GO:0055114	NA	NA
Potri.007G120600	8.12889	8.16282	8.36271	7.59947	7.14009	6.09794	-1.15822	0.00246031	PF01657	PTHR32411	NA	NA	NA	NA	NA	NA
Potri.002G003400	9.60026	9.61865	9.85876	8.58045	8.84732	8.09483	-1.15886	6.9018e-08	PF00069	PTHR24056 PTHR24056:SF178	EC:2.7.11.22 EC:2.7.11.23	KOG0594	K07760	GO:0004672 GO:0004713 GO:0005524 GO:0006468	AT1G20930	cyclin-dependent kinase B2;2
Potri.015G008100	11.8899	11.9703	12.0159	10.7255	10.6727	10.985	-1.15912	1.62187e-15	PF05631	PTHR23516 PTHR23516:SF4	NA	NA	NA	GO:0015098 GO:0015689 GO:0016021	AT4G27720	Major facilitator superfamily protein
Potri.003G201700	9.1758	9.18721	9.08632	7.76326	8.39468	7.71587	-1.15921	4.64429e-06	PF13839 PF14416	PTHR32285 PTHR32285:SF36	NA	NA	NA	GO:0006520 GO:0016597 GO:0016743	NA	NA
Potri.010G247100	7.21608	7.32933	7.79844	6.30577	6.58307	6.01432	-1.15937	1.8523e-05	NA	PTHR34466 PTHR34466:SF1	NA	NA	NA	NA	NA	NA
Potri.014G104200	10.9423	10.8933	10.9258	9.89173	9.74509	9.63837	-1.15965	3.52984e-11	PF03822 PF14531	PTHR24343 PTHR24343:SF199	EC:2.7.11.1	KOG0583	NA	GO:0004672 GO:0004713 GO:0005524 GO:0006468 GO:0007165	AT1G01140	CBL-interacting protein kinase 9
Potri.001G152500	9.83492	9.77447	9.78979	8.65745	8.75434	8.50025	-1.16073	5.79905e-05	PF02458	PTHR31642 PTHR31642:SF29	EC:2.3.1.64	NA	NA	GO:0016747	AT5G02890	HXXXD-type acyl-transferase family protein
Potri.014G184600	4.98417	5.00672	5.18372	3.66198	3.69048	4.37619	-1.1634	0.00274277	PF00332	PTHR32227 PTHR32227:SF16	EC:3.2.1.39	NA	NA	GO:0004553 GO:0005975	NA	NA
Potri.017G055700	7.5565	7.41057	7.43534	6.05061	6.46059	6.39099	-1.16351	1.52877e-06	PF07983	PTHR32227	NA	NA	NA	NA	AT4G13600	Carbohydrate-binding X8 domain superfamily protein
Potri.019G033900	7.63545	7.74212	8.09919	6.67019	6.76296	6.6133	-1.16355	6.46514e-06	NA	PTHR12794 PTHR12794:SF2	NA	NA	NA	GO:0000387 GO:0000398 GO:0005488 GO:0005681	AT1G54385	ARM repeat superfamily protein
Potri.004G189900	12.2047	12.1707	12.1558	11.0557	11.1811	10.7744	-1.16398	6.80941e-10	PF01073	PTHR10366 PTHR10366:SF348	EC:4.1.1.35	KOG1429	K12449	GO:0003854 GO:0006694 GO:0016616 GO:0055114	AT2G27860	UDP-D-apiose/UDP-D-xylose synthase 1
Potri.002G147100	7.6415	7.39068	7.35576	6.25161	6.71301	5.83099	-1.16512	5.48648e-05	PF07279	PTHR33593 PTHR33593:SF2	NA	NA	NA	NA	AT3G60780	Protein of unknown function (DUF1442)
Potri.012G114600	9.48886	9.61437	9.38966	8.50607	8.20892	8.28076	-1.16634	1.23985e-07	PF00134	PTHR15615 PTHR15615:SF28	NA	KOG1674	NA	NA	AT2G44740	cyclin p4;1
Potri.010G121800	7.47524	7.49913	7.43534	6.26261	6.58924	6.02504	-1.16699	5.00212e-05	PF02485	PTHR31042 PTHR31042:SF16	NA	NA	NA	GO:0008375 GO:0016020	AT1G68390	Core-2/I-branching beta-1,6-N-acetylglucosaminyltransferase family protein
Potri.001G326300	12.5616	12.5316	12.4276	11.345	11.4512	11.2166	-1.16758	4.92367e-06	PF02458	PTHR31642 PTHR31642:SF10	EC:2.3.1.188	NA	K15400	GO:0016747	AT5G41040	HXXXD-type acyl-transferase family protein
Potri.017G033600	6.09071	6.12316	5.82598	4.82764	5.06377	4.7043	-1.16931	9.15925e-05	PF00501 PF13193	PTHR24096 PTHR24096:SF160	EC:6.2.1.3	NA	NA	GO:0003824 GO:0008152	NA	NA
Potri.006G139500	11.4029	11.4413	11.4013	10.0791	10.1758	10.4568	-1.16948	2.62661e-14	PF12708	PTHR31339 PTHR31339:SF0	NA	NA	NA	NA	AT1G19170	Pectin lyase-like superfamily protein
Potri.005G255400	8.24607	8.24541	8.45787	6.96088	6.71864	7.63069	-1.16954	1.40349e-06	PF00083 PF07690	PTHR23500 PTHR23500:SF180	NA	KOG0254	NA	GO:0016020 GO:0016021 GO:0022857 GO:0022891 GO:0055085	NA	NA
Potri.004G178500	7.64552	7.83518	7.50051	6.77373	6.71301	5.86718	-1.17005	0.00219227	NA	PTHR33148 PTHR33148:SF4	NA	NA	NA	NA	NA	NA
Potri.006G117200	11.8362	11.8117	11.8357	10.5352	10.332	11.0159	-1.17153	2.41458e-05	PF00069 PF08263	PTHR27008 PTHR27008:SF33	EC:2.7.11.1	KOG1187	NA	GO:0004672 GO:0004713 GO:0005515 GO:0005524 GO:0006468	AT2G36570	Leucine-rich repeat protein kinase family protein
Potri.010G235600	6.68628	6.86869	6.86841	4.88568	6.24316	5.48775	-1.17175	0.0019862	PF04949	PTHR21470 PTHR21470:SF3	NA	NA	NA	NA	NA	NA
Potri.010G247700	6.36395	6.85425	7.13786	6.05061	5.84995	4.83189	-1.17187	0.000290107	PF01095 PF04043	PTHR31707 PTHR31707:SF21	EC:3.1.1.11	NA	K01051	GO:0004857 GO:0005618 GO:0030599 GO:0042545	AT5G04970	Plant invertase/pectin methylesterase inhibitor superfamily
Potri.003G032800	11.9463	11.979	11.9405	10.7275	10.4289	11.1121	-1.17261	1.33127e-12	PF00168 PF00614 PF12357	PTHR18896 PTHR18896:SF11	EC:3.1.4.4	NA	K01115	GO:0003824 GO:0004630 GO:0005509 GO:0005515 GO:0016020 GO:0046470	AT1G52570	phospholipase D alpha 2
Potri.001G403700	10.2721	10.2181	10.4188	9.01528	8.73361	9.53716	-1.17274	2.16187e-08	NA	PTHR31008 PTHR31008:SF4	NA	NA	NA	NA	AT4G27430	COP1-interacting protein 7
Potri.007G140800	9.27127	9.37729	9.38466	8.0406	8.41565	8.0191	-1.17535	9.29464e-16	PF00069	PTHR27009 PTHR27009:SF19	EC:3.1.4.46	KOG1187	NA	GO:0004672 GO:0004713 GO:0005524 GO:0006468	NA	NA
Potri.013G119900	7.25345	7.17513	7.14577	6.1487	6.25872	5.59236	-1.17618	0.00331212	PF00350 PF01031 PF02212	PTHR11566 PTHR11566:SF45	EC:3.6.5.5	KOG0446	NA	GO:0003924 GO:0005525	AT1G60500	Dynamin related protein 4C
Potri.013G039400	10.8164	10.6331	10.6425	9.35282	9.12711	9.96151	-1.1762	2.73767e-09	PF06026	PTHR11934 PTHR11934:SF0	EC:5.3.1.6	KOG3075	K01807	GO:0004751 GO:0009052	AT3G04790	Ribose 5-phosphate isomerase, type A protein
Potri.004G131600	10.1602	10.3436	10.4672	8.90207	9.1954	9.32906	-1.17664	2.00937e-14	PF00493 PF14551	PTHR11630	EC:3.6.4.12	NA	K02541	GO:0003677 GO:0003678 GO:0005524 GO:0005634 GO:0006260 GO:0006270 GO:0042555 GO:0046982	AT5G46280	Minichromosome maintenance (MCM2/3/5) family protein
Potri.004G185100	10.2959	10.4143	10.3048	8.93336	9.41701	9.09601	-1.17693	5.82443e-08	PF03015 PF07993	PTHR11011 PTHR11011:SF40	EC:1.2.1.84	KOG1221	K13356	GO:0080019	NA	NA
Potri.001G333000	7.9808	7.91913	7.92941	6.4948	7.02196	6.74882	-1.17712	0.000145267	PF03140	PTHR31549 PTHR31549:SF12	NA	NA	NA	NA	NA	NA
Potri.001G345400	6.68237	6.96597	7.18211	5.5561	6.08631	5.67637	-1.17746	0.000595497	PF00400	PTHR22852 PTHR22852:SF0	NA	KOG0321	K11790	GO:0005515	AT3G27640	Transducin/WD40 repeat-like superfamily protein
Potri.007G047700	9.34792	9.20795	9.31799	8.1031	7.991	8.24681	-1.17824	2.18449e-06	PF03140	PTHR31549 PTHR31549:SF25	NA	NA	NA	NA	AT3G50170	Plant protein of unknown function (DUF247)
Potri.010G238200	6.85898	6.68905	6.61861	5.5199	5.49012	5.67637	-1.17844	0.000698183	PF07883	PTHR31238 PTHR31238:SF8	NA	NA	NA	GO:0030145 GO:0045735	AT3G10080	RmlC-like cupins superfamily protein
Potri.005G022700	7.09781	7.36544	7.49433	6.22937	6.47398	5.6627	-1.17854	0.00385254	PF01095 PF04043	PTHR31707 PTHR31707:SF34	EC:3.1.1.11	NA	K01051	GO:0004857 GO:0005618 GO:0030599 GO:0042545	AT3G05620	Plant invertase/pectin methylesterase inhibitor superfamily
Potri.005G021100	9.1133	9.30477	9.3325	7.84965	8.06367	8.28522	-1.17863	1.3833e-06	PF00225 PF00307	PTHR24115 PTHR24115:SF468	EC:3.6.4.5	NA	NA	GO:0003777 GO:0005515 GO:0005524 GO:0005871 GO:0007018 GO:0008017	AT5G27000	kinesin 4
Potri.002G191000	11.1344	11.2192	11.1673	10.0333	9.61058	10.2671	-1.17987	8.02286e-08	PF00955	PTHR11453 PTHR11453:SF44	NA	NA	NA	GO:0005452 GO:0006820 GO:0016020 GO:0016021	AT2G47160	HCO3- transporter family
Potri.001G289500	13.0954	13.0085	13.1302	11.8481	11.5863	12.1977	-1.17991	2.41574e-09	PF00091 PF03953	PTHR11588 PTHR11588:SF101	NA	NA	K07374	GO:0003924 GO:0005200 GO:0005525 GO:0005874 GO:0007017 GO:0043234 GO:0051258	AT1G50010	tubulin alpha-2 chain
Potri.005G181400	9.07505	9.02011	9.21277	7.8239	8.03459	7.91343	-1.18073	5.01606e-10	PF00134 PF02984	PTHR10177 PTHR10177:SF203	NA	KOG0654	K06627	GO:0005634	AT1G44110	Cyclin A1;1
Potri.005G239200	8.35321	8.22731	8.1538	7.704	6.83739	6.34895	-1.18092	0.00483223	PF00504	PTHR21649 PTHR21649:SF26	NA	NA	K08912	GO:0009765 GO:0016020	AT2G34420	photosystem II light harvesting complex gene B1B2
Potri.001G190500	8.04918	7.83885	8.16292	6.73478	6.76841	7.02465	-1.18138	6.97207e-09	PF00612 PF13178	PTHR32295 PTHR32295:SF10	NA	NA	NA	GO:0005515	AT3G16490	IQ-domain 26
Potri.015G146000	8.08811	8.3763	8.55509	7.05874	7.22571	7.23318	-1.18183	4.3429e-12	PF00225 PF12836	PTHR24115 PTHR24115:SF550	EC:3.6.4.4	NA	K10403	GO:0003777 GO:0005524 GO:0005871 GO:0007018 GO:0008017	AT5G23910	ATP binding microtubule motor family protein
Potri.002G082200	7.19154	7.65937	7.14577	5.87547	6.60149	5.93696	-1.18214	0.00289242	PF00072	PTHR26402 PTHR26402:SF498	NA	NA	K14492	GO:0000160	NA	NA
Potri.014G085900	7.01941	7.45672	7.36708	5.67609	6.25872	6.33178	-1.1829	3.50907e-05	PF13191 PF14630	PTHR12705 PTHR12705:SF0	NA	KOG2543	K02607	GO:0000808 GO:0005634 GO:0006260	AT4G29910	origin recognition complex protein 5
Potri.006G114400	8.77817	9.00874	8.94243	7.54648	7.34713	8.17403	-1.18315	0.00204713	PF07714	PTHR27003 PTHR27003:SF22	EC:2.7.11.1	KOG1187	NA	GO:0004672 GO:0004713 GO:0005524 GO:0006468	AT1G79620	Leucine-rich repeat protein kinase family protein
Potri.015G120300	6.30923	6.31472	5.92732	5.12136	5.46351	4.27204	-1.18327	0.00768237	PF14299	PTHR32278	NA	NA	NA	NA	NA	NA
Potri.008G100000	9.52696	9.3376	9.38075	8.69648	8.17036	7.66194	-1.1837	0.000106599	PF08477	PTHR11711 PTHR11711:SF181	NA	KOG0070	K07937 K07977	GO:0005525 GO:0005622 GO:0006886 GO:0007264 GO:0015031	NA	NA
Potri.008G193400	8.06727	8.00828	7.94006	6.7189	6.6495	7.08224	-1.18374	4.74492e-10	NA	NA	NA	NA	NA	GO:0003676 GO:0046872	AT1G10480	zinc finger protein 5
Potri.010G086100	6.71717	7.01225	7.07023	5.64281	6.2969	5.11885	-1.18398	0.000308951	PF04622	PTHR10868	NA	NA	NA	GO:0006869	AT1G05440	C-8 sterol isomerases
Potri.008G112300	7.32539	7.98692	7.73347	6.72687	6.69596	6.08775	-1.18414	0.00485333	PF03352	PTHR31116 PTHR31116:SF2	EC:3.2.2.20	NA	K01246	GO:0003824 GO:0006281 GO:0006284 GO:0008725	AT1G13635	DNA glycosylase superfamily protein
Potri.006G149600	7.26395	7.14577	7.14314	5.97241	6.17919	5.86718	-1.18486	0.00312623	PF00155	PTHR11751 PTHR11751:SF418	EC:4.4.1.14	NA	K01762	GO:0003824 GO:0009058 GO:0030170	AT4G26200	1-amino-cyclopropane-1-carboxylate synthase 7
Potri.006G109700	5.88162	6.09886	5.84553	4.85695	4.48265	4.99345	-1.1851	0.00983185	PF00069	PTHR11584	EC:2.7.11.1	KOG0594	NA	GO:0004672 GO:0005524 GO:0006468	AT5G01920	Protein kinase superfamily protein
Potri.003G117500	8.77634	8.88539	9.09927	7.78248	7.68899	7.76145	-1.18624	9.56399e-11	PF00069 PF08263 PF13855	PTHR27000 PTHR27000:SF7	EC:2.7.11.1	KOG1187	NA	GO:0004672 GO:0004713 GO:0005515 GO:0005524 GO:0006468	AT1G62950	leucine-rich repeat transmembrane protein kinase family protein
Potri.006G228400	6.38815	6.65611	6.5957	5.74042	4.53471	5.62091	-1.18688	0.00510564	PF00069 PF08263 PF13855	PTHR27008 PTHR27008:SF26	EC:2.7.11.1	KOG1187	NA	GO:0004672 GO:0004713 GO:0005515 GO:0005524 GO:0006468	NA	NA
Potri.002G074800	10.1203	10.0883	10.0514	8.73449	8.76799	9.16184	-1.18697	2.82159e-06	PF01842	PTHR31096 PTHR31096:SF5	EC:2.7.7.59	NA	NA	GO:0008152 GO:0016597	AT1G76990	ACT domain repeat 3
Potri.010G069100	8.04614	7.78274	7.97155	6.36818	7.12743	6.65531	-1.18807	2.72541e-07	PF00890 PF05199	PTHR10668 PTHR10668:SF81	EC:1.1.3.20	NA	K17756	GO:0016614 GO:0046577 GO:0055114	AT3G23410	fatty alcohol oxidase 3
Potri.019G037700	7.08602	7.28962	7.33055	6.10049	6.43342	5.50316	-1.18821	0.00262015	PF00011	PTHR11527 PTHR11527:SF171	NA	NA	NA	NA	AT1G54400	HSP20-like chaperones superfamily protein
Potri.005G114500	8.75696	8.56445	8.51901	8.02131	7.65705	5.84315	-1.18826	0.00362051	NA	PTHR35111 PTHR35111:SF1	NA	NA	NA	NA	NA	NA
Potri.002G181300	11.7262	11.6875	11.6925	10.4066	10.5902	10.5385	-1.18863	1.5738e-15	PF00719	PTHR10286 PTHR10286:SF10	EC:3.6.1.1	KOG1626	K01507	GO:0000287 GO:0004427 GO:0005737 GO:0006796	AT1G01050	pyrophosphorylase 1
Potri.009G138400	7.61714	7.82225	7.50256	5.93166	6.61968	6.73582	-1.18872	0.000137815	PF01603	PTHR10257 PTHR10257:SF28	NA	KOG2085	K11584	GO:0000159 GO:0005488 GO:0007165 GO:0008601	NA	NA
Potri.001G336300	9.54376	9.7247	10.0061	8.21204	8.87156	8.58962	-1.18905	1.17963e-06	PF06886	PTHR31358 PTHR31358:SF12	NA	NA	NA	NA	AT3G01710	TPX2 (targeting protein for Xklp2) protein family
Potri.008G160000	10.979	10.8855	10.8101	9.457	9.72423	9.89513	-1.19057	2.28978e-08	PF08392 PF08541	PTHR31561 PTHR31561:SF25	EC:2.3.1.119 EC:2.3.1.199	NA	K15397	GO:0003824 GO:0006633 GO:0008152 GO:0008610 GO:0016020 GO:0016747	AT1G04220	3-ketoacyl-CoA synthase 2
Potri.006G014232	11.3983	11.3166	11.4933	10.0556	10.2753	10.2968	-1.19174	6.24234e-10	PF00069 PF00560 PF11721 PF13855	PTHR27006 PTHR27006:SF11	EC:2.7.10.1	KOG1187	K04730	GO:0004672 GO:0004713 GO:0005515 GO:0005524 GO:0006468	NA	NA
Potri.008G188600	7.85622	7.64265	7.77314	6.40834	6.5455	6.74882	-1.19261	5.40803e-09	PF13847	PTHR10108 PTHR10108:SF711	NA	KOG1540	K03183	GO:0008168	AT1G23360	S-adenosyl-L-methionine-dependent methyltransferases superfamily protein
Potri.006G082700	9.32679	9.50475	9.45741	8.05648	8.5764	8.01641	-1.19288	7.21885e-08	PF00892	PTHR31218 PTHR31218:SF29	NA	NA	NA	GO:0016020 GO:0016021 GO:0022857	AT2G37450	nodulin MtN21 /EamA-like transporter family protein
Potri.003G047800	6.93322	6.69717	6.86841	5.62588	5.77619	5.56324	-1.19338	0.000137126	PF00612 PF13178	PTHR32295 PTHR32295:SF10	NA	NA	NA	GO:0005515	AT3G16490	IQ-domain 26
Potri.008G010600	11.2297	11.2882	11.1975	10.1415	10.0406	9.9496	-1.194	9.42363e-21	PF00083	PTHR23504 PTHR23504:SF29	NA	KOG2615	NA	GO:0016021 GO:0022857 GO:0055085	AT5G13750	zinc induced facilitator-like 1
Potri.016G098100	9.58464	9.77686	9.52818	8.61732	8.53387	8.12753	-1.1948	0.000152859	PF13912	PTHR26374 PTHR26374:SF182	NA	NA	NA	GO:0003676 GO:0046872	AT2G28200	C2H2-type zinc finger family protein
Potri.017G144061	9.17302	9.62557	9.59082	8.37035	8.4017	8.05876	-1.19486	0.00276837	PF06886	PTHR14326	NA	NA	NA	GO:0005819 GO:0005874 GO:0032147 GO:0060236	AT5G37478	TPX2 (targeting protein for Xklp2) protein family
Potri.015G039200	10.6306	10.5187	10.6881	9.25986	9.39518	9.58413	-1.19599	2.62232e-07	PF00314	PTHR31048 PTHR31048:SF1	NA	NA	NA	NA	AT1G18250	Pathogenesis-related thaumatin superfamily protein
Potri.015G057300	9.61367	9.59712	9.81232	8.07842	8.89789	8.33991	-1.19762	2.79286e-08	PF01336 PF04057 PF08646 PF16900	PTHR23273 PTHR23273:SF4	NA	KOG0851	K07466	GO:0003676 GO:0003677 GO:0005634 GO:0006260 GO:0006281 GO:0006310	AT5G61000	Replication factor-A protein 1-related
Potri.015G070300	8.70107	8.83662	9.04182	7.30728	7.99565	7.62718	-1.19768	4.96074e-06	PF02319	PTHR12081 PTHR12081:SF46	NA	KOG2578	K09391	GO:0003700 GO:0005667 GO:0006355	AT3G48160	DP-E2F-like 1
Potri.010G109600	11.0801	10.9119	11.1644	9.75827	9.93563	9.87601	-1.19798	1.07534e-14	PF00538	PTHR11467 PTHR11467:SF29	NA	NA	NA	GO:0000785 GO:0000786 GO:0003677 GO:0005634 GO:0006334 GO:0006355	AT1G14900	high mobility group A
Potri.015G122300	7.05612	7.10974	7.23988	5.70861	5.69844	6.34895	-1.19802	7.35187e-05	PF10539	PTHR10857 PTHR10857:SF40	NA	NA	NA	GO:0016020	NA	NA
Potri.001G407100	8.02623	7.87329	7.79006	6.70285	6.48063	6.91365	-1.19828	0.00365606	PF00504	PTHR21649 PTHR21649:SF11	NA	NA	K08914	GO:0009765 GO:0016020	AT5G54270	light-harvesting chlorophyll B-binding protein 3
Potri.006G104400	9.47594	9.2044	9.24932	8.04379	8.06145	8.24223	-1.19893	1.16592e-13	PF03208	PTHR19317 PTHR19317:SF9	NA	KOG3142	NA	NA	AT2G38360	prenylated RAB acceptor 1.B4
Potri.014G129200	12.8758	12.851	12.8552	11.6074	11.6318	11.7431	-1.19897	4.5523e-14	PF01073	PTHR10366 PTHR10366:SF465	EC:4.1.1.35	NA	K08678	GO:0003854 GO:0006694 GO:0016616 GO:0055114	AT2G47650	UDP-xylose synthase 4
Potri.003G202700	7.78875	7.71639	7.84451	6.12479	6.80066	6.74233	-1.19964	1.35238e-08	PF00400	PTHR22844 PTHR22844:SF223	EC:2.7.11.7	KOG0265 KOG0313 KOG0640	NA	GO:0005515	AT3G51930	Transducin/WD40 repeat-like superfamily protein
Potri.011G147400	11.0183	10.9823	11.1204	9.78901	9.49791	10.1624	-1.20054	7.91669e-12	PF13837	PTHR21654 PTHR21654:SF13	NA	KOG4282	NA	GO:0003677	AT1G33240	GT-2-like 1
Potri.003G072600	11.3641	11.2732	11.3664	9.97347	9.98499	10.4033	-1.20093	1.67846e-18	PF00155	PTHR11751 PTHR11751:SF369	EC:2.6.1.2	NA	K00814	GO:0003824 GO:0009058 GO:0030170	AT1G72330	alanine aminotransferase 2
Potri.003G042700	8.80449	8.86842	9.0986	7.57763	7.97225	7.60591	-1.20112	2.94008e-10	PF00612	PTHR32295 PTHR32295:SF6	NA	NA	NA	GO:0005515	AT1G17480	IQ-domain 7
Potri.012G069800	10.5487	10.4277	10.486	9.30974	9.26158	9.29403	-1.20114	1.20761e-09	PF00005 PF12698	PTHR19229	NA	KOG0059	NA	GO:0005215 GO:0005524 GO:0006810 GO:0016021 GO:0016887	AT5G61690	ABC2 homolog 15
Potri.015G086400	8.79366	8.56667	8.62274	7.59513	7.01281	7.70923	-1.20162	1.08145e-07	PF05691	PTHR31268 PTHR31268:SF10	EC:2.4.1.82	NA	NA	GO:0003824	NA	NA
Potri.002G224600	9.36326	9.55363	9.62044	8.11831	8.262	8.53816	-1.20198	7.3617e-05	PF00332 PF07983	PTHR32227 PTHR32227:SF116	EC:3.2.1.39	NA	NA	GO:0004553 GO:0005975	AT2G05790	O-Glycosyl hydrolases family 17 protein
Potri.015G041400	6.7586	6.93884	7.01662	5.86107	5.98705	5.19677	-1.20253	1.90152e-05	PF00752 PF00867	PTHR11081 PTHR11081:SF27	EC:3.1.11.1	KOG2518	K10746	GO:0003677 GO:0003824 GO:0004518 GO:0006281	AT1G18090	5'-3' exonuclease family protein
Potri.001G008900	11.0691	10.9273	10.7639	9.63465	9.76702	9.76047	-1.20427	6.8879e-10	PF04819	PTHR16007 PTHR16007:SF29	NA	NA	NA	NA	AT1G55240	Family of unknown function (DUF716)
Potri.015G104400	7.37225	7.17222	7.10038	6.11269	6.05991	5.90249	-1.20509	9.25288e-07	PF00153	PTHR24089 PTHR24089:SF283	NA	NA	K15102	NA	NA	NA
Potri.001G210800	7.13546	7.09445	7.11656	6.18382	5.86019	5.6899	-1.20574	0.000328717	NA	PTHR32212 PTHR32212:SF82	NA	NA	NA	GO:0005515	AT1G10780	F-box/RNI-like superfamily protein
Potri.002G066600	12.8677	12.8154	12.7861	11.5636	11.3854	11.8628	-1.20631	9.38638e-20	PF13632 PF14569	PTHR13301 PTHR13301:SF43	EC:2.4.1.12 EC:2.4.1.29	NA	K10999	GO:0005515 GO:0008270	AT2G21770	cellulose synthase A9
Potri.005G211800	11.2025	11.1799	11.0157	10.1137	10.1733	9.37273	-1.20639	5.83012e-05	PF14368	PTHR33044 PTHR33044:SF23	NA	NA	NA	GO:0006869 GO:0008289	AT3G22600	Bifunctional inhibitor/lipid-transfer protein/seed storage 2S albumin superfamily protein
Potri.011G027300	13.6069	13.7033	13.4354	12.4518	12.481	12.1876	-1.20688	6.87014e-08	PF00141	PTHR31235 PTHR31235:SF17	EC:1.11.1.7	NA	K00430	GO:0004601 GO:0006979 GO:0020037 GO:0055114	AT3G01190	Peroxidase superfamily protein
Potri.005G063700	5.87478	5.64119	5.90885	4.06509	5.04594	4.59343	-1.20845	0.000318884	PF04564	PTHR22849 PTHR22849:SF34	EC:6.3.2.19	NA	NA	GO:0004842 GO:0005488 GO:0016567	NA	NA
Potri.016G013000	13.1587	12.9244	12.9656	11.8357	11.996	11.5713	-1.20856	2.90487e-10	NA	NA	NA	NA	NA	NA	NA	NA
Potri.016G113100	9.54913	9.39549	9.36673	7.96183	8.36443	8.33346	-1.20961	1.54195e-08	PF01553 PF12710	PTHR15486 PTHR15486:SF20	EC:2.3.1.15 EC:2.3.1.198	NA	K13508	GO:0008152 GO:0016746	AT2G38110	glycerol-3-phosphate acyltransferase 6
Potri.004G151200	8.2697	8.23151	8.37397	7.13251	7.02651	7.10768	-1.20988	3.32204e-05	PF05903	PTHR12378 PTHR12378:SF4	NA	KOG0324	NA	GO:0046872	NA	NA
Potri.005G065200	11.3133	11.5533	11.5404	10.1702	10.272	10.3435	-1.20998	1.32732e-15	PF03141	PTHR10108 PTHR10108:SF926	NA	NA	NA	GO:0008168	AT5G64030	S-adenosyl-L-methionine-dependent methyltransferases superfamily protein
Potri.015G067000	9.88722	9.66284	9.78094	8.51529	8.36982	8.7993	-1.20998	1.55945e-17	PF06813 PF07690	PTHR21576 PTHR21576:SF33	NA	NA	NA	GO:0016021 GO:0055085	AT1G18940	Nodulin-like / Major Facilitator Superfamily protein
Potri.002G058100	7.49543	7.77701	7.70342	6.35796	6.7575	6.20552	-1.21023	3.12372e-06	NA	PTHR31479 PTHR31479:SF3	NA	NA	NA	NA	AT5G50890	alpha/beta-Hydrolases superfamily protein
Potri.014G112000	7.32037	7.20105	7.41803	6.18382	6.46059	5.56324	-1.21033	0.000140636	PF01529	PTHR22883 PTHR22883:SF53	EC:2.3.1.225	KOG1311	K18932	GO:0008270	AT4G01730	DHHC-type zinc finger family protein
Potri.019G016102	10.1189	10.0929	9.96239	8.94365	9.16888	8.30735	-1.21071	7.21023e-06	PF03492	PTHR31009 PTHR31009:SF7	EC:2.1.1.50	NA	K18848	GO:0008168	NA	NA
Potri.015G065600	7.51094	7.43262	7.27876	6.70285	6.03302	5.72977	-1.21131	0.0015135	PF08659	PTHR24322 PTHR24322:SF498	EC:1.1.1.223 EC:1.1.1.243	KOG0725	NA	GO:0008152 GO:0008667 GO:0016491 GO:0019290 GO:0055114	NA	NA
Potri.006G017200	8.46437	8.19327	8.61707	7.35942	7.35439	6.93654	-1.21151	3.10517e-09	NA	PTHR35493 PTHR35493:SF1	NA	NA	NA	NA	AT4G17240	NA
Potri.008G093300	6.93651	7.01225	7.23742	5.78686	6.20351	5.53351	-1.21162	0.00192293	PF03763	PTHR31471 PTHR31471:SF5	NA	NA	NA	NA	AT1G13920	Remorin family protein
Potri.003G056200	9.6631	9.61383	9.73581	7.94145	8.26778	8.97544	-1.21235	0.000266424	PF00916 PF01740	PTHR11814 PTHR11814:SF85	NA	NA	K17471	GO:0008271 GO:0008272 GO:0015116 GO:0016020 GO:0016021 GO:0055085	AT3G15990	sulfate transporter 3;4
Potri.006G054800	9.97811	10.03	9.88891	8.68018	8.62824	8.94048	-1.21254	1.35396e-11	PF03016	PTHR11062 PTHR11062:SF21	NA	KOG1021	NA	GO:0005515	AT3G57630	exostosin family protein
Potri.013G101601	11.8111	11.916	11.868	10.9108	10.7491	10.2119	-1.21284	2.42902e-09	PF00034	PTHR11961 PTHR11961:SF8	NA	KOG3453	K08738	GO:0009055 GO:0020037	AT1G22840	CYTOCHROME C-1
Potri.016G051200	10.2432	10.148	10.103	8.84652	9.05207	8.95316	-1.21314	1.39898e-27	PF00295	PTHR31339 PTHR31339:SF10	EC:3.2.1.82	NA	NA	GO:0004650 GO:0005975	AT3G57790	Pectin lyase-like superfamily protein
Potri.010G202100	9.47085	9.5895	9.81976	8.10004	8.64462	8.46328	-1.21454	6.89766e-11	PF00400	PTHR19918 PTHR19918:SF7	NA	NA	K03364	GO:0005515	AT5G13840	FIZZY-related 3
Potri.006G069600	9.33926	9.42451	9.31799	8.1031	8.24842	8.08973	-1.2151	0.000322242	PF00141	PTHR31235 PTHR31235:SF51	EC:1.11.1.7	NA	K00430	GO:0004601 GO:0006979 GO:0020037 GO:0055114	AT2G41480	Peroxidase superfamily protein
Potri.014G100400	9.65714	9.609	9.74191	8.37035	8.23078	8.72563	-1.21561	3.34663e-15	PF13181 PF13374 PF13424	PTHR19959 PTHR19959:SF158	NA	KOG1840	NA	GO:0005515	NA	NA
Potri.014G059600	6.6467	6.47911	6.68161	5.53812	5.60414	5.01512	-1.2158	0.0029714	PF15054	PTHR33528 PTHR33528:SF3	NA	NA	NA	NA	NA	NA
Potri.011G091100	10.7524	10.7705	10.7365	9.48661	9.18118	9.86635	-1.21607	8.80559e-15	PF00651 PF03000	PTHR32370 PTHR32370:SF12	NA	NA	NA	GO:0005515	AT1G30440	Phototropic-responsive NPH3 family protein
Potri.010G111000	14.5765	14.4768	14.3526	13.4399	13.2689	13.0263	-1.21665	3.79787e-06	PF00407	PTHR31907 PTHR31907:SF4	NA	NA	NA	GO:0006952 GO:0009607	AT1G23130	Polyketide cyclase/dehydrase and lipid transport superfamily protein
Potri.016G070800	6.74367	6.75275	6.84916	4.60384	5.79765	5.98168	-1.21766	0.00386372	PF13878 PF13880	PTHR11076 PTHR11076:SF35	NA	KOG3014	K11268	NA	AT4G31400	damaged DNA binding;DNA-directed DNA polymerases
Potri.010G064600	7.45934	7.21242	7.55694	5.99895	6.11224	6.47158	-1.21775	1.29893e-09	PF00400	PTHR22847 PTHR22847:SF474	NA	NA	K12816	GO:0005515	AT1G10580	Transducin/WD40 repeat-like superfamily protein
Potri.001G147500	8.43795	8.48931	8.63028	7.38983	7.36162	7.16696	-1.21778	2.25443e-12	PF00350 PF01031 PF02212	PTHR11566 PTHR11566:SF77	NA	NA	NA	GO:0003924 GO:0005525	NA	NA
Potri.001G175500	7.8666	8.06897	8.13538	6.61978	7.31028	6.33178	-1.21782	3.53897e-05	NA	PTHR33427 PTHR33427:SF2	NA	NA	NA	NA	AT3G15550	(1 of 1) PTHR33427:SF2 - GENOMIC DNA, CHROMOSOME 3, P1 CLONE:MQD17
Potri.001G074000	9.37784	9.39736	9.57187	8.06906	8.05923	8.52689	-1.21887	6.76128e-15	PF00493 PF14551	PTHR11630 PTHR11630:SF43	EC:3.6.4.12	NA	K02542	GO:0003677 GO:0003678 GO:0005524 GO:0005634 GO:0006260 GO:0006270 GO:0019825 GO:0020037 GO:0042555	AT5G44635	minichromosome maintenance (MCM2/3/5) family protein
Potri.001G401800	8.41104	8.40136	8.30973	7.59077	7.26476	6.38268	-1.21939	7.97437e-06	PF07333	PTHR33830	NA	NA	NA	GO:0005549 GO:0006952	NA	NA
Potri.006G034000	8.5114	8.33918	8.30267	7.11442	7.00822	7.37401	-1.21964	8.7075e-10	PF00854	PTHR11654 PTHR11654:SF92	NA	NA	NA	GO:0005215 GO:0006810 GO:0016020	NA	NA
Potri.017G091800	7.00696	6.95923	7.1405	5.42522	6.20351	5.74282	-1.21978	0.000126909	PF13912	PTHR26374	NA	NA	NA	GO:0003676 GO:0046872	NA	NA
Potri.001G181000	7.20795	7.21525	7.1974	6.17221	6.2195	5.50316	-1.21996	0.00798861	NA	PTHR32133	NA	NA	NA	NA	NA	NA
Potri.016G050800	8.07921	8.2231	8.34335	6.4948	7.00822	7.37401	-1.22043	1.30301e-05	PF00560 PF07714 PF08263	PTHR27008 PTHR27008:SF41	EC:2.7.11.1	KOG1187	NA	GO:0004672 GO:0004713 GO:0005515 GO:0005524 GO:0006468	AT2G42290	Leucine-rich repeat protein kinase family protein
Potri.008G055900	8.97715	9.06707	9.05518	7.72402	8.0725	7.60591	-1.22169	7.47775e-06	PF00332 PF07983	PTHR32227 PTHR32227:SF62	EC:3.2.1.39	NA	NA	GO:0004553 GO:0005975	AT3G55430	O-Glycosyl hydrolases family 17 protein
Potri.009G016600	9.82918	9.85241	9.90453	8.51069	8.53707	8.85293	-1.22216	1.55167e-09	PF11250	PTHR33155 PTHR33155:SF3	NA	NA	NA	NA	AT5G22090	Protein of unknown function (DUF3049)
Potri.007G019300	12.9904	12.9858	12.8445	12.0758	11.8552	11.0346	-1.22225	3.31217e-05	PF00141	PTHR31388 PTHR31388:SF3	EC:1.11.1.7	NA	K00430	GO:0004601 GO:0006979 GO:0020037 GO:0055114	AT5G66390	Peroxidase superfamily protein
Potri.003G210100	8.59278	8.45021	8.78511	7.26963	7.98166	6.62039	-1.22273	0.000709967	PF00125	PTHR11426	NA	KOG1745	K11253	GO:0000786 GO:0003677 GO:0046982	AT5G10400	Histone superfamily protein
Potri.001G254500	10.2332	10.3352	10.3974	9.19102	9.3828	8.63056	-1.22299	5.76851e-05	PF05773	PTHR24067 PTHR24067:SF121	EC:6.3.2.19	KOG0421	K06688	GO:0005515	AT3G20060	ubiquitin-conjugating enzyme19
Potri.002G069400	10.8975	10.7071	10.6437	9.85042	9.55889	9.0858	-1.22307	5.64686e-06	PF01988	PTHR31851 PTHR31851:SF15	NA	KOG4473	NA	NA	AT1G76800	Vacuolar iron transporter (VIT) family protein
Potri.006G104200	5.70022	5.83022	5.27306	4.01395	4.85441	4.27204	-1.2238	0.00496406	PF00847	PTHR31241 PTHR31241:SF2	NA	NA	NA	GO:0003677 GO:0003700 GO:0006355	NA	NA
Potri.014G122200	8.53326	8.6146	9.00752	7.43912	6.95667	7.97001	-1.22452	0.00160884	PF00933 PF01915 PF14310	PTHR30620 PTHR30620:SF4	EC:3.2.1.37	NA	NA	GO:0004553 GO:0005975	AT1G02640	beta-xylosidase 2
Potri.014G077900	10.2418	10.3689	10.1289	9.38588	9.1471	8.36122	-1.22494	0.000367395	PF01476	PTHR33648 PTHR33648:SF1	NA	NA	NA	NA	AT5G62150	peptidoglycan-binding LysM domain-containing protein
Potri.001G070500	10.2491	10.3119	10.4114	8.71461	9.11326	9.39563	-1.22502	2.52879e-13	PF00493 PF12619 PF14551	PTHR11630 PTHR11630:SF44	EC:3.6.4.12	NA	K02540	GO:0003677 GO:0003678 GO:0005524 GO:0005634 GO:0006260 GO:0006270 GO:0019825 GO:0020037 GO:0042555	AT1G44900	minichromosome maintenance (MCM2/3/5) family protein
Potri.010G185500	6.60188	6.8212	6.89992	5.57387	5.77619	5.32376	-1.22592	0.000190929	PF08311	PTHR14030 PTHR14030:SF2	NA	NA	NA	GO:0007094	AT5G05510	Mad3/BUB1 homology region 1
Potri.001G252300	9.79021	9.72669	9.86835	8.56721	8.54025	8.60935	-1.22595	1.0477e-07	PF00168 PF00387 PF00388 PF09279	PTHR10336 PTHR10336:SF105	EC:3.1.4.11	NA	K05857	GO:0004435 GO:0005515 GO:0006629 GO:0007165 GO:0008081 GO:0035556	NA	NA
Potri.001G054400	11.842	11.8593	12.0782	10.5209	10.8424	10.7305	-1.22676	1.39462e-13	PF00118	PTHR11353 PTHR11353:SF80	NA	NA	K04077	GO:0005524 GO:0005737 GO:0042026	AT3G23990	heat shock protein 60
Potri.014G036200	11.1867	11.194	10.9996	10.0155	9.8393	9.84836	-1.22723	4.39778e-09	PF00854	PTHR11654 PTHR11654:SF113	NA	NA	K14638	GO:0005215 GO:0006810 GO:0016020	NA	NA
Potri.006G056600	6.72099	6.85787	6.88425	4.63802	5.35187	6.33178	-1.22847	0.00313901	PF00069 PF00560 PF08263 PF13855	PTHR27000 PTHR27000:SF146	EC:2.7.11.1	KOG1187	NA	GO:0004672 GO:0004713 GO:0005515 GO:0005524 GO:0006468	AT5G06940	Leucine-rich repeat receptor-like protein kinase family protein
Potri.008G037700	8.26318	7.79981	8.0311	6.87034	6.83739	6.75527	-1.22948	0.000334061	PF00583	PTHR10545	NA	KOG3216	NA	GO:0008080	AT2G39030	Acyl-CoA N-acyltransferases (NAT) superfamily protein
Potri.005G045100	9.51492	9.53507	9.33192	8.19779	8.21491	8.29411	-1.22984	3.35995e-10	PF00999	PTHR10110 PTHR10110:SF117	NA	NA	NA	GO:0006812 GO:0006814 GO:0006885 GO:0015299 GO:0015385 GO:0016021 GO:0055085	AT5G27150	Na+/H+ exchanger 1
Potri.016G086200	9.5502	9.46429	9.46953	8.04379	8.23078	8.49061	-1.23035	3.78328e-10	PF00561	PTHR10992 PTHR10992:SF862	NA	KOG1454	NA	NA	AT5G02970	alpha/beta-Hydrolases superfamily protein
Potri.007G052500	9.82653	9.71424	9.58065	8.6449	8.58877	8.1692	-1.2306	3.49619e-11	PF06799	PTHR34214 PTHR34214:SF3	NA	NA	NA	NA	AT5G67370	Protein of unknown function (DUF1230)
Potri.018G110300	7.69292	7.87329	7.7543	6.69475	6.63168	6.30564	-1.23128	9.93782e-08	NA	PTHR32254 PTHR32254:SF5	NA	NA	NA	NA	AT4G30993	Calcineurin-like metallo-phosphoesterase superfamily protein
Potri.015G126900	9.95925	9.98431	10.0205	8.61518	8.81743	8.83172	-1.23144	3.10633e-11	PF02358	PTHR10788 PTHR10788:SF38	EC:3.1.3.12	NA	K01087	GO:0003824 GO:0005992 GO:0008152	AT5G51460	Haloacid dehalogenase-like hydrolase (HAD) superfamily protein
Potri.008G010900	8.26318	8.21605	8.28249	6.85589	7.12318	7.08737	-1.23202	2.52167e-07	PF07738	PTHR12911 PTHR12911:SF27	NA	KOG2687	K19347	GO:0046872	AT3G10730	SAD1/UNC-84 domain protein 2
Potri.004G120200	6.92663	6.85061	6.9429	6.12479	5.46351	5.37494	-1.23234	0.00571336	NA	PTHR36747 PTHR36747:SF1	NA	NA	NA	GO:0004553 GO:0016052 GO:0030246	AT3G02120	hydroxyproline-rich glycoprotein family protein
Potri.007G135300	7.37951	7.8241	7.90322	6.12479	7.00361	6.17697	-1.23259	0.00823333	PF02365	PTHR31079 PTHR31079:SF5	NA	NA	NA	GO:0003677 GO:0006355	AT4G28500	NAC domain containing protein 73
Potri.008G162800	9.39227	9.53846	9.55069	7.86776	8.62524	8.19316	-1.23266	4.4739e-12	PF06886	PTHR31358 PTHR31358:SF1	NA	NA	NA	NA	AT3G23090	TPX2 (targeting protein for Xklp2) protein family
Potri.015G079600	8.94243	8.96655	9.11681	7.80522	7.66875	7.86652	-1.23268	8.22874e-11	PF00467 PF00900 PF01479 PF08071 PF16121	PTHR11581	NA	KOG0378	K02987	GO:0003723 GO:0003735 GO:0005622 GO:0005840 GO:0006412	AT5G58420	Ribosomal protein S4 (RPS4A) family protein
Potri.007G038300	11.7783	11.8939	11.9394	10.6923	10.3435	10.8389	-1.2333	1.6076e-08	PF00394 PF07731 PF07732	PTHR11709 PTHR11709:SF26	EC:1.10.3.3	NA	NA	GO:0005507 GO:0016491 GO:0055114	AT5G66920	SKU5 similar 17
Potri.001G263900	10.3416	10.2608	10.4242	9.1546	9.29969	8.84388	-1.23347	2.07205e-05	PF04862	PTHR31265 PTHR31265:SF2	NA	NA	NA	NA	AT3G08030	Protein of unknown function, DUF642
Potri.019G130700	14.4192	14.38	14.368	13.0217	13.0049	13.403	-1.23409	7.45264e-22	PF00067	PTHR24298 PTHR24298:SF56	EC:1.14.13.11	KOG0156	K00487	GO:0004497 GO:0005506 GO:0016705 GO:0020037 GO:0055114	AT2G30490	cinnamate-4-hydroxylase
Potri.010G120800	7.12973	7.2209	7.21505	5.83184	5.65206	6.33178	-1.23564	3.10989e-07	PF00069 PF13947 PF14380	PTHR27005 PTHR27005:SF28	EC:2.7.11.1	KOG1187	NA	GO:0004672 GO:0004713 GO:0005524 GO:0006468 GO:0030247	NA	NA
Potri.010G196400	7.6415	7.51529	7.77144	6.3984	6.58924	6.25189	-1.23578	0.000757753	NA	PTHR33738 PTHR33738:SF2	NA	NA	NA	NA	AT2G39855	NA
Potri.002G102300	9.27712	9.34278	9.36504	7.80898	8.36083	8.05615	-1.23727	4.23038e-07	PF04577	PTHR20961 PTHR20961:SF8	NA	NA	NA	GO:0016757	NA	NA
Potri.011G015900	8.38963	8.27825	8.2523	6.80415	7.40422	6.94221	-1.23727	9.55487e-07	PF00365	PTHR13697 PTHR13697:SF26	EC:2.7.1.90	NA	K00895	GO:0003872 GO:0005524 GO:0006002 GO:0006096 GO:0047334	AT1G12000	Phosphofructokinase family protein
Potri.014G040300	9.90913	9.81699	9.82346	8.69039	8.0725	8.95176	-1.23729	4.13426e-09	PF01501	PTHR13778 PTHR13778:SF6	EC:2.4.1.43	NA	NA	GO:0016757	AT1G19300	Nucleotide-diphospho-sugar transferases superfamily protein
Potri.010G074900	8.07921	8.09839	8.14593	6.41821	7.29149	6.77446	-1.23749	3.93728e-06	PF00498	PTHR23308 PTHR23308:SF34	NA	NA	NA	GO:0005515	AT3G02400	SMAD/FHA domain-containing protein
Potri.005G050000	7.01008	6.71726	6.68161	5.57387	5.84995	5.28861	-1.23773	0.0076677	PF05910	PTHR31972 PTHR31972:SF6	NA	NA	NA	NA	NA	NA
Potri.001G454500	11.4462	11.3571	11.4734	10.1614	9.96675	10.4049	-1.2385	3.63817e-17	PF13837	PTHR21654 PTHR21654:SF13	NA	NA	NA	GO:0003677	AT1G33240	GT-2-like 1
Potri.009G106600	9.46346	9.36142	9.4852	7.99518	8.31506	8.27178	-1.23879	5.88902e-08	PF00249	PTHR31003 PTHR31003:SF7	NA	NA	NA	GO:0003677	AT4G37180	Homeodomain-like superfamily protein
Potri.003G003900	8.2762	8.0001	8.15249	6.54969	6.84256	7.26066	-1.23883	3.25123e-05	PF00133 PF08264 PF09334	PTHR11946 PTHR11946:SF51	EC:6.1.1.4	NA	K01869	GO:0000166 GO:0002161 GO:0004812 GO:0004823 GO:0005524 GO:0005737 GO:0006418 GO:0006429	AT1G09620	ATP binding;leucine-tRNA ligases;aminoacyl-tRNA ligases;nucleotide binding;ATP binding;aminoacyl-tRNA ligases
Potri.016G037800	6.18766	5.99073	5.92119	4.76716	5.29264	4.19818	-1.24037	0.00150289	NA	PTHR10426 PTHR10426:SF29	EC:4.3.3.2	NA	NA	NA	NA	NA
Potri.002G236800	9.80557	9.80249	9.91073	8.62373	8.50154	8.67718	-1.24057	5.56497e-18	PF00696	PTHR21499 PTHR21499:SF34	EC:2.7.2.4	NA	K00928	GO:0004072 GO:0008152 GO:0008652 GO:0016597	AT5G14060	Aspartate kinase family protein
Potri.014G127700	7.86487	7.72237	7.58047	6.84129	6.65539	5.79386	-1.24193	5.14914e-07	PF03242	PTHR33509 PTHR33509:SF5	NA	NA	NA	GO:0006950	AT1G02820	Late embryogenesis abundant 3 (LEA3) family protein
Potri.010G003900	8.30063	8.4442	8.31207	7.2084	7.32143	6.76169	-1.24276	1.09556e-05	NA	PTHR33511 PTHR33511:SF3	NA	NA	NA	NA	AT5G26620	NA
Potri.013G103000	10.6102	10.7698	10.5322	9.3541	9.5415	9.28848	-1.24291	1.03935e-12	PF00724	PTHR22893 PTHR22893:SF44	EC:1.3.1.42	KOG0134	K05894	GO:0003824 GO:0010181 GO:0016491 GO:0055114	NA	NA
Potri.016G138600	9.88892	10.2505	10.0344	8.8826	9.05095	8.47896	-1.24364	1.21114e-07	PF00150	PTHR31451 PTHR31451:SF17	EC:3.2.1.78	NA	K19355	GO:0004553 GO:0005975	AT5G01930	Glycosyl hydrolase superfamily protein
Potri.012G101500	9.36082	9.56587	9.38966	8.08463	8.33538	8.16678	-1.24403	8.71639e-11	PF01643	PTHR31727 PTHR31727:SF4	EC:3.1.2.14	NA	K10781	GO:0006633 GO:0016790	NA	NA
Potri.005G173400	8.55907	8.77083	9.00172	7.00082	8.00952	7.45156	-1.24419	0.000106302	NA	PTHR31681 PTHR31681:SF9	NA	NA	NA	GO:0003950	NA	NA
Potri.002G083400	9.73751	9.73854	9.94512	8.13636	8.83829	8.63582	-1.24425	1.333e-12	PF05911	PTHR31580 PTHR31580:SF2	NA	NA	NA	GO:0019031 GO:0019064 GO:0046789	AT3G05270	Plant protein of unknown function (DUF869)
Potri.010G177700	9.00871	8.96066	8.95298	7.87136	7.92671	7.33146	-1.24454	4.83282e-09	PF00107 PF16884	PTHR11695 PTHR11695:SF564	EC:1.1.1.54 EC:1.3.1.102 EC:1.3.1.74	NA	NA	GO:0008270 GO:0016491 GO:0055114	AT1G65560	Zinc-binding dehydrogenase family protein
Potri.017G047400	10.2224	10.0642	10.0545	8.97574	9.02957	8.57145	-1.24462	1.19029e-06	NA	PTHR33088	NA	NA	NA	NA	NA	NA
Potri.018G114600	8.25793	8.46098	8.61802	7.06503	7.32882	7.22391	-1.24661	2.84534e-12	NA	PTHR37392	NA	NA	NA	GO:0000166 GO:0003824 GO:0044237	NA	NA
Potri.012G098300	8.98985	8.94711	9.14207	7.69996	7.57863	8.04039	-1.24679	4.23884e-16	PF00205 PF02775 PF02776	PTHR18968 PTHR18968:SF112	EC:2.2.1.6	NA	K01652	GO:0000287 GO:0003824 GO:0003984 GO:0009082 GO:0030976 GO:0050660	AT3G48560	chlorsulfuron/imidazolinone resistant 1
Potri.004G031300	7.79238	7.79981	7.82659	6.31636	6.9471	6.34039	-1.24747	0.000912932	PF00125 PF16211	PTHR23430	NA	KOG1756	K11251	GO:0000786 GO:0003677 GO:0005634 GO:0046982	NA	NA
Potri.005G254100	7.93882	7.9295	7.83639	6.86313	6.38462	6.70282	-1.2484	0.00156344	PF00044 PF02672 PF02800	PTHR10836 PTHR10836:SF39	EC:1.2.1.13	KOG0657	K05298	GO:0006006 GO:0016620 GO:0050661 GO:0051287 GO:0055114	AT1G42970	glyceraldehyde-3-phosphate dehydrogenase B subunit
Potri.008G057500	9.46233	9.5441	9.68155	8.13037	8.4851	8.31828	-1.24891	2.11845e-06	PF00400	PTHR19918 PTHR19918:SF7	NA	NA	K03364	GO:0005515	AT5G13840	FIZZY-related 3
Potri.005G079100	6.42136	6.57913	6.86202	5.047	5.80826	5.21561	-1.24932	8.87849e-05	PF00929	PTHR30231 PTHR30231:SF6	EC:2.7.7.7	NA	NA	GO:0003676	AT4G39810	Polynucleotidyl transferase, ribonuclease H-like superfamily protein
Potri.010G153400	10.5967	10.5696	10.3392	9.37071	9.47728	8.84992	-1.25009	2.24118e-08	PF04110	PTHR10969 PTHR10969:SF36	NA	KOG1654	K08341	GO:0000045 GO:0005737	AT3G15580	Ubiquitin-like superfamily protein
Potri.006G085300	9.00402	9.16908	9.26392	7.78248	8.13074	7.75825	-1.2509	9.96941e-10	PF00225	PTHR24115 PTHR24115:SF462	EC:3.6.4.4	NA	K10403	GO:0003777 GO:0005524 GO:0005871 GO:0007018 GO:0008017	AT5G02370	ATP binding microtubule motor family protein
Potri.002G057000	8.32465	8.4574	8.62369	7.41468	7.29149	6.94221	-1.25117	1.83492e-10	NA	PTHR33318 PTHR33318:SF7	NA	NA	NA	NA	AT2G30820	NA
Potri.016G120700	9.38747	9.31007	9.18938	7.95846	8.04135	8.14237	-1.25118	2.14075e-12	PF07690	PTHR23500 PTHR23500:SF30	NA	KOG0254	NA	GO:0016020 GO:0016021 GO:0022891 GO:0055085	AT5G61520	Major facilitator superfamily protein
Potri.019G129900	8.72976	8.76022	8.99663	7.52837	7.5879	7.64118	-1.2514	6.37778e-12	PF00271 PF04851	PTHR10799 PTHR10799:SF606	EC:3.6.4.12	KOG4439	NA	GO:0003677 GO:0005524 GO:0016787	AT5G66750	chromatin remodeling 1
Potri.010G105900	12.017	11.9934	12.0077	10.7005	10.7824	10.7804	-1.25152	1.13011e-15	PF00350 PF01031 PF02212	PTHR11566 PTHR11566:SF80	NA	NA	NA	GO:0003924 GO:0005525	AT1G14830	DYNAMIN-like 1C
Potri.016G049400	10.8536	11.1319	11.1039	9.88018	10.0855	9.26606	-1.25211	5.49711e-05	PF00560 PF08263	PTHR27000 PTHR27000:SF136	NA	NA	NA	GO:0005515	AT5G06870	polygalacturonase inhibiting protein 2
Potri.T011100	9.54214	9.55195	9.40127	8.41784	8.24647	8.06916	-1.25225	4.89482e-13	PF00650 PF03765	PTHR23324 PTHR23324:SF48	NA	KOG1471	NA	GO:0005215 GO:0005622 GO:0006810 GO:0016021	AT1G22530	PATELLIN 2
Potri.002G199600	8.5959	8.77659	8.69817	7.16803	7.38662	7.71917	-1.25279	2.99903e-10	PF00514 PF01749 PF16186	PTHR23316 PTHR23316:SF29	NA	NA	NA	GO:0005488 GO:0005515 GO:0005634 GO:0005737 GO:0006606 GO:0008565	NA	NA
Potri.006G184100	9.72568	9.71174	9.7622	8.55161	8.80688	7.96445	-1.25316	0.000107074	PF02298	PTHR33021 PTHR33021:SF48	NA	NA	NA	GO:0009055	AT2G25060	early nodulin-like protein 14
Potri.006G056800	9.50831	9.7027	9.59034	8.45666	8.29444	8.30075	-1.25387	3.49988e-22	NA	PTHR31344 PTHR31344:SF4	NA	NA	NA	NA	AT2G42320	nucleolar protein gar2-related
Potri.002G197400	6.44	6.80251	7.05351	6.20678	4.9341	5.21561	-1.25523	0.000586801	PF00533	PTHR13561 PTHR13561:SF5	NA	NA	K10728	GO:0005515 GO:0008270	AT4G02110	transcription coactivators
Potri.007G120101	6.91335	6.80627	7.01086	5.98574	5.04594	5.84315	-1.25568	0.000279895	NA	PTHR36036 PTHR36036:SF1	NA	NA	NA	GO:0004129	AT3G22070	proline-rich family protein
Potri.008G040500	10.4484	10.4271	10.3317	9.23635	8.67972	9.43233	-1.25576	5.82565e-10	PF01734	PTHR32241 PTHR32241:SF3	NA	KOG0513	NA	GO:0006629 GO:0008152	AT3G54950	patatin-like protein 6
Potri.007G082500	9.12199	9.33044	9.33653	7.96857	8.08783	7.98106	-1.25579	1.82607e-07	PF03109	PTHR10566 PTHR10566:SF74	EC:3.6.3.46	KOG1235	NA	NA	AT5G64940	ABC2 homolog 13
Potri.007G047900	9.81497	9.82257	9.88459	8.35502	8.64905	8.72728	-1.25611	2.45887e-15	PF00782	PTHR12305 PTHR12305:SF57	EC:3.1.3.67	KOG2283	K01110	GO:0005515 GO:0006470 GO:0008138	NA	NA
Potri.002G048832	6.25236	6.39677	6.65969	5.30274	5.45002	4.80726	-1.25655	0.00255234	PF13637 PF13962	PTHR24177 PTHR24177:SF30	EC:2.7.11.1	KOG4412	NA	GO:0005515	NA	NA
Potri.005G095200	11.6341	11.683	11.7499	10.3205	9.96082	10.8719	-1.25692	1.35781e-13	PF00564 PF07714	PTHR23257 PTHR23257:SF438	EC:2.7.11.1	KOG0192	NA	GO:0004672 GO:0004713 GO:0005515 GO:0005524 GO:0006468	AT1G79570	Protein kinase superfamily protein with octicosapeptide/Phox/Bem1p domain
Potri.002G056800	7.06816	6.75664	7.25214	5.98574	6.10365	5.11885	-1.25725	0.0060247	PF00494	PTHR31480 PTHR31480:SF4	EC:2.5.1.32	KOG1459	K02291	GO:0009058 GO:0016740	NA	NA
Potri.003G057100	6.88981	6.75275	7.00508	5.59141	5.8188	5.50316	-1.25777	0.000981305	PF02458	PTHR31896 PTHR31896:SF12	EC:2.3.1.133	NA	NA	GO:0016747	AT3G50290	HXXXD-type acyl-transferase family protein
Potri.001G189400	7.9648	7.87866	8.04667	6.56754	7.20979	6.16732	-1.25787	0.00116164	PF03171 PF14226	PTHR10209 PTHR10209:SF89	NA	KOG0143	NA	GO:0016491 GO:0055114	AT1G79760	downstream target of AGL15-4
Potri.007G056500	8.93916	9.09805	9.36447	7.55991	8.27162	7.73558	-1.25821	2.16099e-05	PF13414	PTHR36326	NA	NA	NA	GO:0005515	AT3G51280	Tetratricopeptide repeat (TPR)-like superfamily protein
Potri.017G081700	9.94627	9.72917	9.91575	8.50144	8.72383	8.59682	-1.25825	3.85785e-09	PF00046 PF02183	PTHR24326 PTHR24326:SF264	NA	KOG0483	K09338	GO:0003677 GO:0003700 GO:0006355 GO:0043565	AT3G01220	homeobox protein 20
Potri.005G194200	13.3942	13.44	13.3946	12.1638	11.8246	12.4078	-1.25849	1.4948e-23	PF13632 PF14569	PTHR13301 PTHR13301:SF43	EC:2.4.1.12 EC:2.4.1.29	NA	K10999	GO:0005515 GO:0008270	NA	NA
Potri.019G020800	9.60956	9.48143	9.38521	8.11831	8.28498	8.30295	-1.25949	4.59723e-08	PF00004 PF14363	PTHR23070 PTHR23070:SF19	NA	NA	K08900	GO:0005524	NA	NA
Potri.018G057700	7.95349	7.99682	8.09375	6.37833	7.05798	6.75527	-1.25959	2.83072e-11	PF00069	PTHR24350	EC:2.7.11.1	KOG0580	K08850	GO:0004672 GO:0004713 GO:0005524 GO:0006468 GO:0007049	AT4G32830	ataurora1
Potri.003G180400	9.11475	9.16397	8.9642	7.88565	7.93883	7.63769	-1.26043	3.39013e-07	PF05903	PTHR12378 PTHR12378:SF17	NA	KOG0324	NA	NA	AT1G80690	PPPDE putative thiol peptidase family protein
Potri.006G235000	9.96489	10.0118	10.1249	8.51529	9.22144	8.45736	-1.26116	2.52538e-06	PF00069	PTHR24350	EC:2.7.11.1	KOG0580	K08850	GO:0004672 GO:0004713 GO:0005524 GO:0006468 GO:0007049	AT4G32830	ataurora1
Potri.001G080700	11.087	11.0965	10.8815	9.9634	9.94828	9.28402	-1.26129	5.36438e-05	PF02298	PTHR33021 PTHR33021:SF70	NA	NA	NA	GO:0009055	AT5G07475	Cupredoxin superfamily protein
Potri.004G086000	9.70512	9.6367	9.63503	8.50607	8.22683	8.45538	-1.26142	1.24311e-08	PF01657	PTHR32080 PTHR32080:SF5	NA	NA	NA	NA	AT5G37660	plasmodesmata-located protein 7
Potri.001G252400	8.13891	8.11211	8.22519	6.36818	6.90817	7.28762	-1.26147	1.02996e-05	PF00069 PF13540	PTHR27003 PTHR27003:SF85	EC:2.7.11.1	KOG1187	NA	GO:0004672 GO:0004713 GO:0005524 GO:0006468	NA	NA
Potri.010G204600	8.1188	8.09224	8.07731	6.75049	7.05353	6.6894	-1.26174	1.56006e-06	NA	PTHR13871 PTHR13871:SF40	NA	NA	NA	NA	NA	NA
Potri.001G304800	14.3939	14.4989	14.2524	12.9698	13.3552	13.0131	-1.26204	2.90864e-11	PF01596	PTHR10509 PTHR10509:SF19	EC:2.1.1.104	KOG1663	K00588	GO:0008171	AT4G34050	S-adenosyl-L-methionine-dependent methyltransferases superfamily protein
Potri.016G008400	6.82037	7.09138	6.88425	5.60875	5.76533	5.6899	-1.26205	4.68981e-05	NA	PTHR35493 PTHR35493:SF1	NA	NA	NA	NA	AT4G17240	NA
Potri.007G014700	10.1735	10.2727	10.4513	8.74433	8.43119	9.65917	-1.26249	3.35589e-07	PF00069 PF08263 PF13855	PTHR27000 PTHR27000:SF26	EC:2.7.11.1	KOG1187	NA	GO:0004672 GO:0004713 GO:0005515 GO:0005524 GO:0006468	AT4G36180	Leucine-rich receptor-like protein kinase family protein
Potri.011G166700	11.1833	11.2229	11.4117	9.75535	10.0036	10.2409	-1.26308	1.16068e-12	PF05691	PTHR31268 PTHR31268:SF4	NA	NA	K06617	GO:0003824	AT1G55740	seed imbibition 1
Potri.018G146100	8.42631	8.74268	8.67922	7.15629	7.52495	7.38237	-1.26321	4.23013e-08	PF00067	PTHR24298 PTHR24298:SF149	EC:1.14.13.11	KOG0156	K00487	GO:0004497 GO:0005506 GO:0016705 GO:0020037 GO:0055114	NA	NA
Potri.005G073050	6.35906	6.24998	6.34865	4.82764	4.77006	5.51842	-1.26442	6.38353e-06	PF00005 PF01061	PTHR19241 PTHR19241:SF229	EC:3.6.3.36	KOG0061	NA	GO:0005524 GO:0016020 GO:0016887	NA	NA
Potri.009G139800	11.8723	11.8274	11.7506	10.5459	10.4134	10.6889	-1.2645	2.96294e-11	PF00891 PF08100	PTHR11746 PTHR11746:SF98	NA	KOG3178	NA	GO:0008168 GO:0008171 GO:0046983	AT4G35150	O-methyltransferase family protein
Potri.009G027200	11.2939	11.1936	10.9992	10.0163	10.0417	9.61195	-1.26528	0.000387732	PF00230	PTHR19139 PTHR19139:SF55	NA	KOG0223	K09873	GO:0005215 GO:0006810 GO:0016020	NA	NA
Potri.011G129000	8.09988	7.98692	8.01104	6.58516	6.93262	6.78079	-1.26552	1.10874e-07	PF00954 PF01453 PF07714 PF08276 PF11883	PTHR27002 PTHR27002:SF97	EC:2.7.11.1	KOG1187	NA	GO:0004672 GO:0004674 GO:0004713 GO:0005524 GO:0006468 GO:0048544	NA	NA
Potri.003G142400	10.8337	10.8421	10.8566	9.60148	9.62116	9.51261	-1.26603	1.66097e-25	PF13632	PTHR13301 PTHR13301:SF51	EC:2.4.1.12	NA	NA	NA	AT4G24000	cellulose synthase like G2
Potri.012G017800	8.34334	8.21464	8.43439	7.08375	7.01739	7.11773	-1.2666	2.70238e-05	PF00332 PF07983	PTHR32227 PTHR32227:SF92	EC:3.2.1.39	NA	NA	GO:0004553 GO:0005975	AT5G24318	O-Glycosyl hydrolases family 17 protein
Potri.016G113300	9.55502	9.52199	9.43983	8.41538	8.19887	8.09737	-1.26682	1.65791e-11	PF00230	PTHR19139 PTHR19139:SF169	NA	KOG0223	K09872	GO:0005215 GO:0006810 GO:0016020	AT4G23400	plasma membrane intrinsic protein 1;5
Potri.007G137700	9.90494	10.1169	10.2166	8.51759	9.04536	8.84388	-1.26718	1.37853e-12	PF02453	PTHR10994	NA	KOG1792	NA	NA	AT4G28430	Reticulon family protein
Potri.017G139500	7.11531	7.00573	7.21003	6.20678	5.91031	5.34103	-1.26783	0.000266146	PF02365	PTHR31989 PTHR31989:SF6	NA	NA	NA	GO:0003677 GO:0006355	AT1G65910	NAC domain containing protein 28
Potri.010G055100	8.43098	8.7505	8.61517	7.34398	7.58173	7.04586	-1.26875	2.0358e-06	PF02301	PTHR11842 PTHR11842:SF11	NA	KOG3285	K02537	GO:0007094	AT3G25980	DNA-binding HORMA family protein
Potri.005G102901	6.44923	6.75664	6.35321	4.76716	5.24656	5.67637	-1.26882	4.59139e-05	PF00501 PF13193	PTHR24095 PTHR24095:SF119	EC:6.2.1.2	KOG1176	K00666	GO:0003824 GO:0008152	NA	NA
Potri.002G150600	10.378	10.3941	10.3386	8.9282	9.1771	9.18712	-1.26897	3.63465e-12	PF02298	PTHR33021 PTHR33021:SF6	NA	NA	NA	GO:0009055	NA	NA
Potri.010G066900	9.04112	8.98987	8.87029	7.91033	7.99797	7.01392	-1.26904	1.60187e-05	NA	PTHR35709	NA	NA	NA	NA	AT2G05620	proton gradient regulation 5
Potri.003G120000	12.2027	12.1406	12.1134	10.8359	11.0207	10.7843	-1.26911	5.94608e-15	PF04321	PTHR10366 PTHR10366:SF405	EC:1.1.1.133	NA	K12451	NA	AT1G63000	nucleotide-rhamnose synthase/epimerase-reductase
Potri.016G126100	7.53931	7.46626	7.51482	6.06324	6.55813	6.04625	-1.26918	9.45771e-10	PF00847	PTHR31241 PTHR31241:SF2	NA	NA	NA	GO:0003677 GO:0003700 GO:0006355	NA	NA
Potri.004G197500	8.03392	8.21039	8.45681	6.7814	6.81125	7.29206	-1.26932	3.07031e-09	PF00560 PF07714 PF08263 PF13855	PTHR27000 PTHR27000:SF8	EC:2.7.11.1	KOG1187	NA	GO:0004672 GO:0004713 GO:0005515 GO:0005524 GO:0006468	AT2G27060	Leucine-rich repeat protein kinase family protein
Potri.011G057800	9.75482	9.79872	9.71957	8.70053	8.22881	8.50791	-1.26934	1.57877e-06	PF03151	PTHR11132 PTHR11132:SF102	NA	KOG1441	K15283	GO:0005215 GO:0006810 GO:0016021	AT5G46110	Glucose-6-phosphate/phosphate translocator-related
Potri.010G069800	5.52796	6.08035	6.08367	4.45841	4.31417	5.13873	-1.26978	0.00443705	PF01657 PF07714	PTHR27002 PTHR27002:SF122	EC:2.7.11.1	KOG1187	NA	GO:0004672 GO:0004713 GO:0005524 GO:0006468	NA	NA
Potri.010G031500	7.89051	7.94663	8.05928	6.58516	6.28175	7.12273	-1.27042	1.06291e-05	PF00999	PTHR10110 PTHR10110:SF117	NA	NA	NA	GO:0006812 GO:0006814 GO:0006885 GO:0015299 GO:0015385 GO:0016021 GO:0055085	NA	NA
Potri.019G130000	9.24568	9.32913	9.50889	8.1031	8.04584	8.14483	-1.27053	4.68326e-18	PF00170	PTHR13690 PTHR13690:SF82	NA	NA	NA	GO:0003700 GO:0006355 GO:0043565	AT1G06850	basic leucine-zipper 52
Potri.001G198800	5.20731	5.75444	5.68116	4.25323	4.74818	3.85789	-1.27176	0.00998491	NA	NA	NA	NA	NA	NA	NA	NA
Potri.006G079500	9.50555	9.64249	9.8341	7.98193	8.73082	8.37804	-1.27198	1.86545e-08	NA	PTHR31355 PTHR31355:SF5	NA	NA	NA	GO:0005488	AT2G07170	ARM repeat superfamily protein
Potri.017G029900	6.47657	6.76438	6.81651	4.20845	5.99636	5.54845	-1.27211	0.000357755	PF07714	PTHR27003 PTHR27003:SF87	EC:2.7.11.1	KOG1187	NA	GO:0004672 GO:0004713 GO:0005515 GO:0005524 GO:0006468	AT3G59420	crinkly4
Potri.005G230800	8.02777	8.03415	8.07731	6.1605	6.30442	7.483	-1.27398	3.61481e-06	NA	PTHR16223 PTHR16223:SF11	NA	NA	NA	GO:0046983	AT1G27660	basic helix-loop-helix (bHLH) DNA-binding superfamily protein
Potri.010G044400	9.80287	9.88387	9.91691	8.51299	8.79759	8.44942	-1.27491	1.32906e-15	NA	PTHR34043 PTHR34043:SF1	EC:3.1.1.3 EC:3.1.1.32	NA	NA	NA	AT1G10740	alpha/beta-Hydrolases superfamily protein
Potri.013G052600	6.33933	6.99589	6.96393	4.79771	6.17099	5.2707	-1.27662	0.000858709	NA	PTHR33699 PTHR33699:SF3	NA	NA	NA	NA	AT5G18310	NA
Potri.016G073900	10.2315	10.205	10.0952	9.16196	8.9164	8.57145	-1.27729	4.36572e-06	PF13561	PTHR24322 PTHR24322:SF601	EC:1.1.1.331	KOG0725	NA	GO:0008152 GO:0008667 GO:0016491 GO:0019290 GO:0055114	NA	NA
Potri.008G066800	4.79441	5.25788	4.91427	3.66198	4.40087	2.86145	-1.27737	0.00737768	PF01086	PTHR10639 PTHR10639:SF10	NA	NA	NA	GO:0005198 GO:0006886 GO:0016192 GO:0030130 GO:0030132	NA	NA
Potri.013G118700	11.0227	10.8437	10.7972	9.20392	9.38192	10.096	-1.27783	0.000307664	PF00201	PTHR11926 PTHR11926:SF292	EC:2.4.1.115 EC:2.4.1.91	NA	K12930	GO:0008152 GO:0016758	AT5G17040	UDP-Glycosyltransferase superfamily protein
Potri.001G376500	12.3938	12.4183	12.5189	11.0687	11.0728	11.3422	-1.27804	4.51813e-18	PF01073 PF02866	PTHR11540	EC:1.1.1.37	NA	K00026	GO:0003824 GO:0003854 GO:0005975 GO:0006108 GO:0006694 GO:0016616 GO:0019752 GO:0030060 GO:0055114	AT3G15020	Lactate/malate dehydrogenase family protein
Potri.018G076600	7.06215	7.15464	7.44818	6.13679	5.78696	5.95949	-1.27821	0.00505283	PF01656 PF01883 PF06155	PTHR23264 PTHR23264:SF29	NA	KOG3022	NA	NA	AT3G24430	ATP binding
Potri.016G142800	8.37396	8.48345	8.49445	7.07754	7.26861	7.18141	-1.27847	4.36569e-08	PF07714	PTHR24056 PTHR24056:SF178	EC:2.7.11.22 EC:2.7.11.23	KOG0594	K07760	GO:0004672 GO:0004713 GO:0005524 GO:0006468	AT3G54180	cyclin-dependent kinase B1;1
Potri.014G094800	8.28525	8.09532	8.20389	7.15629	7.08442	6.43185	-1.27918	1.10015e-06	PF06376	PTHR33374 PTHR33374:SF1	NA	NA	NA	NA	AT2G46330	arabinogalactan protein 16
Potri.001G469401	5.69246	5.90221	5.42807	4.45841	4.56005	4.3076	-1.27944	0.00526105	NA	PTHR36753 PTHR36753:SF1	NA	NA	NA	NA	AT3G13275	NA
Potri.007G099800	8.85398	8.92049	9.14733	7.75938	7.50225	7.8364	-1.27958	1.8239e-18	PF01301 PF02140	PTHR23421 PTHR23421:SF67	EC:3.2.1.23	NA	NA	GO:0004553 GO:0005975 GO:0006952 GO:0030246	AT5G63810	beta-galactosidase 10
Potri.001G294800	8.31206	8.313	7.93094	7.30728	7.14846	6.00352	-1.27981	4.56567e-05	NA	PTHR38370	NA	NA	NA	NA	AT3G19615	NA
Potri.003G222300	6.83453	6.74885	6.492	5.12136	5.50325	5.63498	-1.28039	0.00351611	PF00806	PTHR12537 PTHR12537:SF13	NA	KOG2049	NA	GO:0003723 GO:0005488	AT5G56510	pumilio 12
Potri.001G335300	11.9113	11.8632	11.7952	10.4932	10.5747	10.6591	-1.28053	2.52312e-16	PF01490	PTHR22950 PTHR22950:SF298	NA	KOG1303	NA	NA	AT5G40780	lysine histidine transporter 1
Potri.002G092700	11.9349	12.0317	12.236	10.561	10.2063	11.3608	-1.28081	3.33291e-07	PF00364 PF01039 PF08326	PTHR18866 PTHR18866:SF106	EC:6.3.4.14 EC:6.4.1.2	NA	NA	GO:0003989 GO:0005524 GO:0006633 GO:0016874	AT1G36180	acetyl-CoA carboxylase 2
Potri.010G089900	7.30266	7.24878	7.27636	6.10049	6.00561	5.91408	-1.28102	0.0077915	PF02298	PTHR33021 PTHR33021:SF21	NA	NA	NA	GO:0009055	AT5G26330	Cupredoxin superfamily protein
Potri.001G121400	9.3224	9.32717	9.39741	7.94145	8.43804	7.73558	-1.28119	3.96591e-11	PF00156	PTHR11776 PTHR11776:SF7	EC:2.4.2.7	KOG1712	K00759	GO:0003999 GO:0005737 GO:0006168 GO:0009116	AT4G12440	adenine phosphoribosyl transferase 4
Potri.006G167600	5.90864	6.41164	5.78606	4.6714	4.79162	4.94911	-1.28175	0.00181192	PF01336 PF08784	PTHR13989 PTHR13989:SF20	NA	KOG3108	NA	GO:0003676 GO:0003677 GO:0005634 GO:0006260 GO:0006281 GO:0006310	AT3G02920	Replication protein A, subunit RPA32
Potri.011G077001	7.83877	8.05325	8.1861	6.99424	6.5004	6.74882	-1.28182	4.81015e-06	PF00752 PF00867	PTHR11081 PTHR11081:SF8	EC:3.1.11.1	NA	K10746	GO:0003677 GO:0003824 GO:0004518 GO:0006281	AT1G29630	5'-3' exonuclease family protein
Potri.007G104801	7.34035	7.27342	7.23248	6.1487	6.27412	5.50316	-1.28268	3.98272e-05	PF00005 PF01061	PTHR19241 PTHR19241:SF230	NA	NA	NA	GO:0005524 GO:0016020 GO:0016887	AT2G13610	ABC-2 type transporter family protein
Potri.015G084500	6.51664	6.23333	6.68884	5.65955	4.87475	5.07825	-1.28311	8.32535e-06	PF05910	PTHR31972 PTHR31972:SF12	NA	NA	NA	NA	NA	NA
Potri.013G073300	13.3204	13.188	13.2455	11.7802	11.4026	12.5032	-1.2832	2.31647e-08	PF00067	PTHR24298 PTHR24298:SF104	EC:1.14.13.21	KOG0156	K05280	GO:0004497 GO:0005506 GO:0016705 GO:0020037 GO:0055114	AT5G07990	Cytochrome P450 superfamily protein
Potri.014G019300	6.35906	6.16473	6.46698	5.2149	4.7034	5.2707	-1.28381	9.27396e-06	PF01370	PTHR32487 PTHR32487:SF0	EC:1.3.1.3 EC:1.3.99.6	NA	NA	GO:0003824 GO:0050662	AT4G24220	NAD(P)-binding Rossmann-fold superfamily protein
Potri.010G111700	6.39771	6.40174	6.68161	5.70861	5.08138	4.7822	-1.284	0.0051555	PF00916 PF01740	PTHR11814 PTHR11814:SF93	NA	NA	K17471	GO:0008271 GO:0008272 GO:0015116 GO:0016020 GO:0016021 GO:0055085	AT1G23090	sulfate transporter 91
Potri.015G000500	10.4584	10.4904	10.4136	9.6743	9.15023	8.42938	-1.28466	0.00858004	NA	PTHR34283 PTHR34283:SF1	NA	NA	NA	NA	AT3G49580	response to low sulfur 1
Potri.008G026400	11.7454	11.8865	11.6577	10.3715	10.5197	10.5488	-1.28467	6.44992e-12	PF13632	PTHR32044	EC:2.4.1.32	NA	K13680	NA	NA	NA
Potri.002G080000	8.7653	8.90305	9.05657	7.61242	7.50225	7.76466	-1.28735	2.88433e-06	PF00134 PF02984	PTHR10177 PTHR10177:SF203	NA	KOG0654	K06627	GO:0005634	AT1G44110	Cyclin A1;1
Potri.011G166250	7.73692	7.99517	7.64325	6.7814	6.67871	5.98168	-1.28762	0.00664381	NA	PTHR36753	NA	NA	NA	NA	AT3G13275	NA
Potri.013G082200	11.4187	11.5347	11.6381	10.2511	9.71227	10.63	-1.28866	1.14676e-09	PF13632 PF14570	PTHR13301 PTHR13301:SF72	EC:2.4.2.24	KOG0320	NA	NA	AT5G16910	cellulose-synthase like D2
Potri.014G097200	9.10457	9.1581	9.23271	7.91382	7.69186	8.02178	-1.28878	1.63968e-15	PF01764	PTHR21493 PTHR21493:SF124	NA	NA	NA	GO:0006629	AT3G61680	alpha/beta-Hydrolases superfamily protein
Potri.001G463800	9.64463	9.59495	9.65409	8.43981	8.52586	8.0191	-1.28933	9.7732e-08	PF04116	PTHR12863 PTHR12863:SF3	NA	KOG0539	NA	GO:0005506 GO:0006633 GO:0009058 GO:0016491 GO:0055114	AT2G34770	fatty acid hydroxylase 1
Potri.009G058200	7.37225	7.29498	7.30017	6.17221	6.39169	5.39161	-1.28989	0.000112524	PF01593	PTHR10742 PTHR10742:SF273	EC:1.5.3.16	KOG0029	K13366	GO:0016491 GO:0055114	AT5G13700	polyamine oxidase 1
Potri.006G046600	8.61551	8.62315	8.61232	7.51003	7.2839	7.18619	-1.29026	4.1949e-07	PF08449	PTHR11132 PTHR11132:SF116	NA	KOG1441	NA	GO:0055085	AT5G04160	Nucleotide-sugar transporter family protein
Potri.007G099301	7.45934	7.61506	7.57071	6.33731	6.48063	5.93696	-1.29051	7.1429e-07	PF14543	PTHR13683 PTHR13683:SF227	EC:3.4.23.12	KOG1339	NA	GO:0004190 GO:0006508	AT4G33490	Eukaryotic aspartyl protease family protein
Potri.014G021100	8.24871	8.27554	8.33876	6.54069	7.36522	6.97575	-1.29148	1.53857e-06	PF00134 PF02984	PTHR10177 PTHR10177:SF100	NA	KOG0654	K06627	GO:0005634	AT5G43080	Cyclin A3;1
Potri.007G048700	8.59902	8.52052	8.73794	7.30728	7.81537	6.64144	-1.29324	6.3768e-06	PF00307 PF03271	PTHR10623 PTHR10623:SF15	NA	KOG3000	K10436	GO:0005515 GO:0008017	AT5G67270	end binding protein 1C
Potri.001G114500	8.497	8.4125	8.37733	6.90583	6.90322	7.52514	-1.29325	1.71151e-06	PF00069 PF00560 PF08263	PTHR27000 PTHR27000:SF7	EC:2.7.11.1	KOG1187	NA	GO:0004672 GO:0004713 GO:0005515 GO:0005524 GO:0006468	AT1G62950	leucine-rich repeat transmembrane protein kinase family protein
Potri.008G110700	8.75603	8.74659	8.60565	7.52381	7.23754	7.47911	-1.2933	3.83518e-18	NA	PTHR37227 PTHR37227:SF1	NA	NA	NA	NA	AT3G25545	(1 of 2) PF09754 - PAC2 family (PAC2)
Potri.006G198800	8.7653	8.75537	8.73358	7.55991	7.62739	7.15725	-1.29358	3.9551e-07	PF12695	PTHR23024 PTHR23024:SF102	EC:3.1.1.1	KOG1515	NA	NA	AT5G06570	alpha/beta-Hydrolases superfamily protein
Potri.008G169200	8.42981	8.56334	8.71421	7.06503	7.16094	7.57706	-1.29361	2.11162e-05	NA	PTHR35492 PTHR35492:SF1	NA	NA	NA	GO:0005515	AT4G14310	Transducin/WD40 repeat-like superfamily protein
Potri.002G258501	10.1239	10.3089	10.2808	8.52902	9.23429	8.98783	-1.2942	6.58515e-13	NA	PTHR33318 PTHR33318:SF3	NA	NA	NA	NA	AT5G44040	NA
Potri.001G353400	6.74742	6.36654	6.97284	5.57387	4.4559	5.93696	-1.29517	0.00218009	PF07983	PTHR32227 PTHR32227:SF79	EC:3.2.1.39	NA	NA	NA	AT1G29380	Carbohydrate-binding X8 domain superfamily protein
Potri.018G052200	8.51909	8.61888	8.49239	7.62099	6.85285	7.19572	-1.29687	1.40388e-08	PF12171	PTHR10593 PTHR10593:SF25	NA	NA	NA	GO:0003676 GO:0046872	AT1G55110	indeterminate(ID)-domain 7
Potri.T011000	5.41	5.76992	5.52016	4.20845	4.89481	3.47565	-1.29741	0.000201918	PF00069	PTHR24343 PTHR24343:SF161	EC:2.7.11.1	KOG0583	K14498	GO:0004672 GO:0004713 GO:0005524 GO:0006468	AT5G08590	SNF1-related protein kinase 2.1
Potri.008G195800	8.47458	8.51823	8.70621	7.15629	7.08004	7.55134	-1.29794	3.19864e-10	PF00069	PTHR22983 PTHR22983:SF15	EC:2.7.11.1	NA	K17545	GO:0004672 GO:0004713 GO:0005488 GO:0005524 GO:0006468	AT5G18700	Protein kinase family protein with ARM repeat domain
Potri.006G151100	7.54363	7.60647	7.70342	6.31636	6.15444	6.50259	-1.29894	0.00421721	NA	PTHR36810	NA	NA	NA	NA	AT5G56850	NA
Potri.013G008600	8.60625	8.69584	8.67194	7.73195	7.3325	6.91941	-1.2995	2.16262e-05	PF03789 PF03790 PF03791 PF05920	PTHR11850 PTHR11850:SF102	NA	KOG0773	NA	GO:0003677 GO:0005634 GO:0006355	NA	NA
Potri.018G096007	9.35346	9.58841	9.24196	8.36526	8.10515	7.79002	-1.29978	3.7146e-05	PF00188	PTHR10334 PTHR10334:SF204	NA	NA	NA	NA	AT4G30320	CAP (Cysteine-rich secretory proteins, Antigen 5, and Pathogenesis-related 1 protein) superfamily protein
Potri.006G041100	10.3825	10.5017	10.5315	9.02661	9.41006	9.05082	-1.29987	5.36391e-22	PF00072	PTHR26402 PTHR26402:SF507	NA	NA	K14492	GO:0000160	AT2G41310	response regulator 3
Potri.001G051700	10.3266	10.3645	10.5056	8.94023	9.0643	9.28067	-1.30025	1.77985e-11	PF00920	PTHR21000 PTHR21000:SF5	EC:4.2.1.9	NA	K01687	GO:0003824 GO:0004160 GO:0008152 GO:0009082	AT3G23940	dehydratase family
Potri.002G033400	10.2174	10.2737	10.2859	8.80951	9.01704	9.04293	-1.30052	3.04076e-07	PF00483	PTHR22572 PTHR22572:SF110	EC:2.7.7.27	NA	K00975	GO:0005978 GO:0008878 GO:0009058 GO:0016779	AT1G27680	ADPGLC-PPase large subunit
Potri.019G125000	9.13706	8.88894	9.10605	7.846	7.96278	7.38237	-1.30063	1.9889e-06	PF00722 PF06955	PTHR31062 PTHR31062:SF11	EC:2.4.1.207	NA	NA	GO:0004553 GO:0005618 GO:0005975 GO:0006073 GO:0010411 GO:0016762 GO:0042546 GO:0048046	AT4G03210	xyloglucan endotransglucosylase/hydrolase 9
Potri.006G055600	10.7528	10.6479	10.6299	9.3203	9.16269	9.61373	-1.30146	1.83287e-07	PF00201	PTHR11926 PTHR11926:SF224	EC:2.4.1.271	KOG1192	NA	GO:0008152 GO:0016758	AT4G15550	indole-3-acetate beta-D-glucosyltransferase
Potri.016G133900	12.2312	12.1675	12.089	11.1729	10.5253	10.8159	-1.30205	4.04025e-08	PF03822 PF14531	PTHR24347 PTHR24347:SF189	EC:2.7.11.1	KOG0583	NA	GO:0004672 GO:0004713 GO:0005524 GO:0006468 GO:0007165	AT5G01820	serine/threonine protein kinase 1
Potri.007G031700	7.87004	7.98857	7.9446	6.82655	6.61365	6.46372	-1.30223	0.00148732	PF01501	PTHR13778 PTHR13778:SF12	EC:2.4.1.43	NA	NA	GO:0016757	NA	NA
Potri.010G059200	8.95626	8.93858	8.89396	7.42451	7.50877	7.91055	-1.30289	4.13296e-10	PF00646 PF01344	PTHR24412 PTHR24412:SF0	NA	NA	NA	GO:0005515	AT1G67480	Galactose oxidase/kelch repeat superfamily protein
Potri.015G143400	10.5186	10.4402	10.3537	8.94194	9.36314	9.07165	-1.30351	7.59576e-08	PF00249	PTHR10641 PTHR10641:SF563	NA	KOG0048	K09422	GO:0003677	AT4G25560	myb domain protein 18
Potri.003G070200	8.74483	8.89601	8.99079	7.61671	7.43878	7.67901	-1.30384	0.000321162	PF06075	PTHR31928 PTHR31928:SF2	NA	NA	NA	NA	AT3G14170	Plant protein of unknown function (DUF936)
Potri.009G110800	9.10457	9.54184	9.38633	7.98193	8.32248	7.80875	-1.30393	9.59764e-08	PF00042	PTHR22924	NA	NA	NA	GO:0019825 GO:0020037	AT2G16060	hemoglobin 1
Potri.001G131400	12.3187	12.3856	12.2769	10.947	10.9175	11.1918	-1.30402	3.89653e-19	PF03141	PTHR10108 PTHR10108:SF844	EC:2.1.1.41	NA	NA	GO:0008168	AT1G31850	S-adenosyl-L-methionine-dependent methyltransferases superfamily protein
Potri.005G228400	6.00568	5.9369	5.74501	4.06509	4.60943	5.03647	-1.30429	0.000654436	NA	PTHR33472 PTHR33472:SF3	NA	NA	NA	NA	AT1G75260	oxidoreductases, acting on NADH or NADPH
Potri.015G019000	7.04094	7.2039	7.15885	5.62588	6.17099	5.6627	-1.30554	0.000247106	PF03140	PTHR31549 PTHR31549:SF27	NA	NA	NA	NA	NA	NA
Potri.009G003100	10.9474	10.9032	10.9034	9.51102	9.30625	9.94749	-1.30588	4.57236e-13	PF00450	PTHR11802 PTHR11802:SF3	EC:3.4.16.5	KOG1283	K09646	GO:0004185 GO:0006508	AT2G27920	serine carboxypeptidase-like 51
Potri.018G148498	5.41943	5.32228	5.19392	2.50162	4.6335	4.23558	-1.30676	0.00870379	PF00069 PF08488	PTHR27005 PTHR27005:SF19	EC:2.7.11.1	KOG1187	NA	GO:0004672 GO:0004674 GO:0004713 GO:0005524 GO:0006468 GO:0016021	NA	NA
Potri.011G112100	8.25793	8.23848	8.10326	6.66191	7.09312	6.91365	-1.30697	0.000191618	PF00005 PF01061	PTHR19241 PTHR19241:SF182	EC:3.6.3.25	NA	NA	GO:0005524 GO:0016020 GO:0016887	AT1G53270	ABC-2 type transporter family protein
Potri.001G002200	6.45382	6.60093	6.68523	5.23737	5.39476	5.25257	-1.3073	0.000626086	PF00082 PF05922	PTHR10795 PTHR10795:SF352	EC:3.4.14.10	NA	NA	GO:0004252 GO:0006508	AT4G26330	Subtilisin-like serine endopeptidase family protein
Potri.009G162900	9.52423	9.61437	9.56697	7.83499	8.45502	8.41519	-1.30796	1.1839e-11	PF00620 PF00786	PTHR23177 PTHR23177:SF20	NA	KOG4270	NA	GO:0007165	AT5G22400	Rho GTPase activating protein with PAK-box/P21-Rho-binding domain
Potri.015G082700	7.76122	7.78655	7.87019	6.17221	6.96618	6.22425	-1.30839	4.90003e-07	PF00249	PTHR10641 PTHR10641:SF466	NA	KOG0048	K09422	GO:0003677	NA	NA
Potri.001G305500	8.25793	8.1774	8.28846	6.6283	6.82699	7.28316	-1.30841	8.31741e-07	NA	PTHR22847 PTHR22847:SF461	NA	KOG1273	K14961	GO:0005515	AT3G21060	Transducin/WD40 repeat-like superfamily protein
Potri.013G053100	7.79961	7.65103	7.78163	6.428	6.27412	6.62039	-1.30853	2.46321e-06	PF07137	PTHR33970 PTHR33970:SF1	EC:1.10.99.3	NA	K09839	GO:0009507 GO:0046422 GO:0055114	AT1G08550	non-photochemical quenching 1
Potri.002G197900	9.66161	9.4391	9.60188	8.08463	7.94606	8.66009	-1.309	1.00697e-12	PF01764	PTHR21493 PTHR21493:SF117	NA	NA	NA	GO:0006629	AT1G02660	alpha/beta-Hydrolases superfamily protein
Potri.013G091000	9.83536	9.76243	9.97205	8.30538	8.39644	8.88418	-1.30934	2.20585e-12	PF00560 PF07714 PF08263 PF13855	PTHR27000 PTHR27000:SF46	EC:2.7.11.1	KOG1187	NA	GO:0004672 GO:0004713 GO:0005515 GO:0005524 GO:0006468	AT3G56370	Leucine-rich repeat protein kinase family protein
Potri.010G145000	8.6196	8.64849	8.57962	7.2084	7.46919	7.2424	-1.30963	0.000392151	PF07719	PTHR11246 PTHR11246:SF11	NA	NA	NA	GO:0005515 GO:0005622 GO:0006396	AT3G17040	high chlorophyll fluorescent 107
Potri.004G106000	5.72323	6.17639	6.61102	3.9059	5.46351	4.99345	-1.31092	0.0044931	PF12738 PF13639	PTHR13561 PTHR13561:SF26	NA	NA	NA	GO:0005515 GO:0008270	AT1G67180	zinc finger (C3HC4-type RING finger) family protein / BRCT domain-containing protein
Potri.016G086400	10.6763	10.8045	10.6947	9.33209	9.61588	9.27507	-1.31149	7.44137e-12	PF03360	PTHR10896 PTHR10896:SF16	EC:2.4.2.24	KOG1476	NA	GO:0015018 GO:0016020	AT2G37090	Nucleotide-diphospho-sugar transferases superfamily protein
Potri.001G408001	5.90193	6.14706	5.99891	4.73594	5.02789	4.37619	-1.31182	0.00404466	PF06764	PTHR36057	NA	NA	NA	NA	NA	NA
Potri.016G126300	8.08958	8.58428	8.68285	6.88464	7.23754	7.34007	-1.31211	4.30892e-07	PF00560 PF07714 PF08263 PF13855	PTHR27008 PTHR27008:SF3	EC:2.7.11.1	KOG1187	NA	GO:0004672 GO:0004713 GO:0005515 GO:0005524 GO:0006468	AT3G51740	inflorescence meristem receptor-like kinase 2
Potri.001G087500	13.7949	13.8044	13.7937	12.4731	12.4041	12.574	-1.31247	8.69879e-24	PF00012	PTHR19375 PTHR19375:SF228	NA	NA	K09490	NA	AT5G28540	heat shock protein 70 (Hsp 70) family protein
Potri.016G050300	7.47524	7.4253	7.7247	5.53812	6.64359	6.32312	-1.31278	1.76639e-06	NA	PTHR35119	NA	NA	NA	NA	AT3G57860	UV-B-insensitive 4-like
Potri.011G150300	8.03238	8.06897	7.8686	6.41821	7.04458	6.50259	-1.31383	2.34951e-07	PF03171 PF14226	PTHR10209 PTHR10209:SF196	EC:1.14.11.9	KOG0143	NA	GO:0016491 GO:0055114	NA	NA
Potri.003G195500	10.9192	10.9869	11.1875	9.73576	9.61663	9.80936	-1.31416	5.36126e-09	PF00026	PTHR13683 PTHR13683:SF258	EC:3.4.23.12	KOG1339	NA	GO:0004190 GO:0006508	AT5G07030	Eukaryotic aspartyl protease family protein
Potri.009G043700	12.0793	12.0293	11.9247	10.393	10.5453	11.0661	-1.31515	8.37334e-08	PF00067	PTHR24296 PTHR24296:SF26	EC:1.14.14.1 EC:1.14.15.3	KOG0157	K15401	GO:0004497 GO:0005506 GO:0016705 GO:0020037 GO:0055114	AT5G58860	cytochrome P450, family 86, subfamily A, polypeptide 1
Potri.008G099600	7.61303	7.61934	7.63953	5.88972	6.98969	5.70331	-1.31697	0.000368607	PF00917	PTHR26379	EC:3.4.19.12	KOG1987	NA	GO:0005515	AT3G17380	TRAF-like family protein
Potri.011G059600	7.13546	6.87586	6.73849	5.53812	5.87035	5.40808	-1.3201	1.41818e-07	PF00891 PF08100	PTHR11746 PTHR11746:SF78	EC:2.1.1.240	KOG3178	NA	GO:0008168 GO:0008171 GO:0046983	NA	NA
Potri.008G196800	7.87175	7.78274	7.64697	6.75049	6.55183	5.97063	-1.32044	0.000860564	PF06888	PTHR20889 PTHR20889:SF4	EC:3.1.3.75 EC:3.6.1.1	KOG3120	K13248	GO:0008152 GO:0016791	AT1G73010	phosphate starvation-induced gene 2
Potri.004G137600	8.6865	8.70995	9.00172	7.00737	7.51202	7.83031	-1.32064	4.95876e-09	NA	PTHR35118 PTHR35118:SF1	EC:2.7.11.17	KOG1164	NA	NA	NA	NA
Potri.005G067100	7.16658	7.2349	7.26672	5.87547	5.33729	6.36591	-1.32096	1.40013e-05	PF01131 PF01396 PF01751 PF06839	PTHR11390 PTHR11390:SF21	EC:5.99.1.2	NA	K03165	GO:0003676 GO:0003677 GO:0003916 GO:0003917 GO:0005694 GO:0006265 GO:0008270	AT5G63920	topoisomerase 3alpha
Potri.011G145000	11.1522	11.0834	11.2469	9.82005	9.86304	9.84307	-1.32112	4.63212e-17	PF00368	PTHR10572 PTHR10572:SF9	EC:1.1.1.34	NA	K00021	GO:0004420 GO:0008299 GO:0015936 GO:0016021 GO:0016616 GO:0050661 GO:0050662 GO:0055114	NA	NA
Potri.007G099200	8.16575	8.10755	8.09919	6.75828	6.99434	6.65531	-1.32149	1.82922e-05	PF14543	PTHR13683 PTHR13683:SF227	EC:3.4.23.12	KOG1339	NA	GO:0004190 GO:0006508	AT4G33490	Eukaryotic aspartyl protease family protein
Potri.014G181200	7.73126	7.67999	8.13273	6.41821	6.70735	6.50259	-1.32155	5.2953e-10	NA	PTHR34461 PTHR34461:SF1	NA	NA	NA	NA	AT3G56870	NA
Potri.004G216000	8.20851	8.28769	8.34335	6.5041	7.49898	6.67586	-1.32204	7.52031e-06	PF07557	PTHR34373 PTHR34373:SF3	NA	NA	NA	GO:0000775 GO:0005634 GO:0045132	AT3G44960	NA
Potri.006G052600	10.5241	10.4182	10.646	9.05693	8.96464	9.54276	-1.32286	1.85169e-13	PF13632 PF14569	PTHR13301 PTHR13301:SF79	EC:2.4.1.12	NA	K10999	GO:0005515 GO:0008270	NA	NA
Potri.018G110800	12.3162	12.3559	12.1478	11.0193	11.1073	10.7024	-1.32327	2.33645e-12	PF00061	PTHR10612 PTHR10612:SF19	EC:1.14.13.90	KOG4824	K03098	GO:0005215	AT5G58070	temperature-induced lipocalin
Potri.002G101400	7.85969	7.8911	7.87178	6.53163	6.83739	6.24274	-1.32365	1.74775e-07	NA	PTHR35689 PTHR35689:SF1	NA	NA	NA	NA	AT1G14680	(1 of 2) PTHR35689:SF1 - F10B6.4
Potri.014G027100	7.55436	7.64055	7.98923	6.6112	6.39873	6.25189	-1.32413	1.65654e-05	PF00447	PTHR10015 PTHR10015:SF159	NA	NA	K09419	GO:0003700 GO:0005634 GO:0006355 GO:0043565	AT1G46264	heat shock transcription factor B4
Potri.001G470800	10.1109	10.2384	10.3639	8.80387	9.24605	8.6288	-1.32468	3.89126e-19	NA	PTHR33287 PTHR33287:SF3	NA	NA	NA	NA	AT5G56120	NA
Potri.003G038500	12.2061	12.3015	12.2511	10.8094	10.6904	11.2274	-1.32599	7.72577e-18	PF01301 PF02140	PTHR23421 PTHR23421:SF74	EC:3.2.1.23	NA	NA	GO:0004553 GO:0005975 GO:0030246	AT3G13750	beta galactosidase 1
Potri.019G048800	8.55587	8.87648	8.87188	7.45358	7.58482	7.30091	-1.32853	1.67323e-16	PF03822 PF14531	PTHR24347 PTHR24347:SF167	EC:2.7.11.1	KOG0583	NA	GO:0004672 GO:0004713 GO:0005524 GO:0006468 GO:0007165	NA	NA
Potri.004G073600	7.09487	7.12486	7.16145	5.80201	6.25872	5.17768	-1.3286	0.00245706	PF00183 PF02518	PTHR11528 PTHR11528:SF53	NA	NA	NA	GO:0005524 GO:0006457 GO:0006950 GO:0051082	NA	NA
Potri.002G197200	10.5721	10.6542	10.7513	9.25022	9.15648	9.56221	-1.32888	1.69592e-12	PF00933 PF01915 PF14310	PTHR30620 PTHR30620:SF4	EC:3.2.1.37	NA	NA	GO:0004553 GO:0005975	AT1G02640	beta-xylosidase 2
Potri.008G073800	10.4653	10.4798	10.5768	9.00386	8.59644	9.71071	-1.33139	2.28115e-08	PF00394 PF07731 PF07732	PTHR11709 PTHR11709:SF22	EC:1.10.3.2	NA	K05909	GO:0005507 GO:0016491 GO:0046274 GO:0048046 GO:0052716 GO:0055114	AT2G40370	laccase 5
Potri.003G151700	13.4939	13.4572	13.4369	12.0551	11.6701	12.5381	-1.33145	1.19946e-10	PF00759	PTHR22298 PTHR22298:SF36	EC:3.2.1.4	NA	NA	GO:0003824 GO:0004553 GO:0005975	AT5G49720	glycosyl hydrolase 9A1
Potri.001G113100	13.9265	13.8764	13.972	12.5099	12.6517	12.6161	-1.33178	6.62509e-09	PF03171 PF14226	PTHR10209 PTHR10209:SF190	EC:1.14.11.19	KOG0143	K05277	GO:0016491 GO:0055114	AT4G22880	leucoanthocyanidin dioxygenase
Potri.017G014300	8.41693	8.64219	8.79687	6.97431	7.44219	7.43155	-1.33184	3.80868e-08	PF02453	PTHR10994 PTHR10994:SF61	NA	KOG1792	NA	NA	AT4G28430	Reticulon family protein
Potri.002G232700	5.28154	5.38392	5.41939	3.19545	3.64384	4.85611	-1.33188	0.00178632	NA	PTHR36379	NA	NA	NA	GO:0005488	AT4G14180	putative recombination initiation defect 1
Potri.011G163500	7.18327	7.10974	7.12991	5.64281	6.05991	5.72977	-1.33193	0.000354512	PF13414	PTHR36326 PTHR36326:SF1	NA	NA	NA	GO:0005515	AT4G20900	Tetratricopeptide repeat (TPR)-like superfamily protein
Potri.004G044700	12.9033	13.0294	13.1747	11.5569	11.784	11.7722	-1.33215	5.44206e-09	PF01190	PTHR31614 PTHR31614:SF15	NA	NA	NA	GO:0005199	AT2G33790	arabinogalactan protein 30
Potri.010G231000	9.3553	9.45175	9.24011	8.26767	8.29444	7.30091	-1.33297	0.00328806	PF01476	PTHR33648 PTHR33648:SF2	NA	NA	NA	NA	AT3G52790	peptidoglycan-binding LysM domain-containing protein
Potri.008G159200	10.34	10.3841	10.3902	9.03786	9.15336	8.91909	-1.33301	3.36372e-17	NA	NA	NA	NA	NA	NA	NA	NA
Potri.007G088700	9.78703	9.66853	9.78601	8.30538	8.36623	8.56779	-1.33316	0.000166621	PF00916 PF01740	PTHR11814 PTHR11814:SF103	NA	NA	K17469	GO:0008271 GO:0008272 GO:0015116 GO:0016020 GO:0016021 GO:0055085	AT5G10180	slufate transporter 2;1
Potri.006G220700	9.51382	9.58514	9.62563	8.54487	8.4243	7.59516	-1.33341	0.000250563	NA	PTHR34537 PTHR34537:SF1	NA	NA	NA	NA	NA	NA
Potri.014G013300	9.03116	9.02979	9.19827	7.58202	7.90956	7.76145	-1.33357	2.52879e-13	PF00225	PTHR24115 PTHR24115:SF490	EC:3.6.4.4	KOG0242	K11498	GO:0003777 GO:0005524 GO:0005871 GO:0007018 GO:0008017	AT1G59540	P-loop containing nucleoside triphosphate hydrolases superfamily protein
Potri.019G063700	6.26287	6.01041	6.12159	4.63802	4.81285	5.01512	-1.33407	0.000996189	PF07651	PTHR22951 PTHR22951:SF14	NA	NA	NA	GO:0005543 GO:0005545 GO:0030136 GO:0030276 GO:0048268	AT1G33340	ENTH/ANTH/VHS superfamily protein
Potri.005G066600	9.59819	9.81186	9.92612	7.9277	8.46679	8.82253	-1.33455	3.07344e-12	PF00271 PF04851	PTHR10799 PTHR10799:SF654	EC:3.6.4.12	NA	NA	GO:0003677 GO:0005524 GO:0016787	AT5G63950	chromatin remodeling 24
Potri.004G202400	10.6293	10.7801	10.8618	9.33209	9.5407	9.39769	-1.33457	2.4761e-28	PF00332	PTHR32227 PTHR32227:SF70	EC:3.2.1.39	NA	NA	GO:0004553 GO:0005975	AT2G27500	Glycosyl hydrolase superfamily protein
Potri.005G142200	9.89568	9.94692	10.1105	8.54261	9.07312	8.2097	-1.33569	4.21552e-07	PF03271	PTHR10623 PTHR10623:SF15	NA	KOG3000	NA	GO:0005515 GO:0008017	AT5G67270	end binding protein 1C
Potri.003G036200	5.88162	6.45537	6.52471	4.20845	5.65206	4.7567	-1.33622	0.00882406	PF00956	PTHR11875 PTHR11875:SF63	NA	KOG1507	K11279	GO:0005634 GO:0006334	NA	NA
Potri.013G156900	8.86953	8.89336	8.93864	7.30728	7.61535	7.74534	-1.33632	2.11495e-10	PF00170	PTHR13690 PTHR13690:SF82	NA	NA	NA	GO:0003700 GO:0006355 GO:0043565	AT1G06850	basic leucine-zipper 52
Potri.006G104300	9.02114	9.14258	9.34857	7.96857	7.3972	8.08205	-1.33724	4.41708e-09	PF00069 PF08263 PF13855	PTHR27008 PTHR27008:SF3	EC:2.7.11.1	KOG1187	NA	GO:0004672 GO:0004713 GO:0005515 GO:0005524 GO:0006468	AT3G51740	inflorescence meristem receptor-like kinase 2
Potri.001G050300	7.55222	7.71039	8.12609	5.97241	6.37751	6.94221	-1.3375	7.10991e-09	PF00004	PTHR13779 PTHR13779:SF31	NA	NA	K11269	GO:0005524	AT1G04730	P-loop containing nucleoside triphosphate hydrolases superfamily protein
Potri.008G200500	9.43238	9.43971	9.36447	8.31333	8.02325	7.86354	-1.33751	3.92511e-05	NA	PTHR33115 PTHR33115:SF3	NA	NA	NA	GO:0005488 GO:0005515	AT3G06210	ARM repeat superfamily protein
Potri.015G127200	10.8282	10.7937	11.0376	9.53615	9.66342	9.45133	-1.33865	6.33737e-12	PF00394 PF07731 PF07732	PTHR11709 PTHR11709:SF123	EC:1.10.3.3	NA	NA	GO:0005507 GO:0016491 GO:0055114	AT5G51480	SKU5 similar 2
Potri.002G014000	8.55694	8.51479	8.62652	7.03328	7.55991	7.04058	-1.33866	0.0027156	PF00326 PF02897	PTHR11757 PTHR11757:SF8	EC:3.4.21.26	NA	K01322	GO:0004252 GO:0006508 GO:0008236 GO:0070008	AT1G20380	Prolyl oligopeptidase family protein
Potri.008G175000	13.2023	13.1618	12.9927	12.0938	11.8499	11.2842	-1.34126	2.41831e-10	PF13410 PF13417	PTHR11260 PTHR11260:SF327	EC:2.5.1.18	KOG0406	K00799	GO:0005515	NA	NA
Potri.009G026000	9.80242	9.7921	9.89713	8.1805	8.43119	8.79461	-1.34173	1.82189e-14	PF00225	PTHR24115 PTHR24115:SF515	EC:3.6.4.4	NA	K10398	GO:0003777 GO:0005524 GO:0005871 GO:0007018 GO:0008017	AT3G45850	P-loop containing nucleoside triphosphate hydrolases superfamily protein
Potri.002G127800	7.72937	7.85527	7.72117	6.6452	6.53276	6.07748	-1.34253	1.91288e-06	NA	PTHR36324	NA	NA	NA	NA	AT1G47410	NA
Potri.006G199200	7.87689	7.8241	8.29084	6.81912	6.10365	6.98676	-1.34294	1.82143e-10	NA	PTHR12972	NA	NA	NA	NA	AT3G54750	(1 of 1) PTHR12972 - DOWNSTREAM NEIGHBOR OF SON
Potri.010G027800	6.766	6.69717	6.94894	5.817	4.9341	5.57787	-1.34365	0.00258949	PF00391 PF01326 PF02896	PTHR22931 PTHR22931:SF9	EC:2.7.9.1	NA	K01006	GO:0003824 GO:0005524 GO:0006090 GO:0016301 GO:0016310 GO:0016772 GO:0050242	AT4G15530	pyruvate orthophosphate dikinase
Potri.005G033200	8.49478	8.57219	8.73358	6.87751	7.47919	7.36138	-1.34481	1.1825e-07	NA	PTHR35728 PTHR35728:SF1	NA	NA	K18636	NA	AT3G05330	cyclin family
Potri.002G105900	9.81408	9.76726	9.91614	8.46858	8.46344	8.54003	-1.34521	6.0102e-18	PF00924	PTHR30566 PTHR30566:SF12	NA	NA	NA	GO:0016020 GO:0055085	AT1G58200	MSCS-like 3
Potri.010G163100	9.55074	9.64669	9.51348	7.92078	8.14756	8.5419	-1.34655	3.66996e-14	PF07059	PTHR31558 PTHR31558:SF1	NA	NA	NA	NA	AT1G13970	Protein of unknown function (DUF1336)
Potri.017G046400	6.74367	6.50708	6.62993	4.88568	5.61627	5.30629	-1.34759	0.00148638	NA	PTHR33088	NA	NA	NA	NA	NA	NA
Potri.011G066700	6.90331	6.69311	6.50025	5.097	4.89481	5.92556	-1.35173	0.00319658	NA	PTHR24006 PTHR24006:SF458	NA	NA	NA	GO:0005515	NA	NA
Potri.014G014400	9.54106	9.39861	9.33998	8.32911	8.09651	7.76145	-1.35203	1.68444e-06	PF02450	PTHR11440	EC:2.3.1.43	KOG2369	K06129	GO:0006629 GO:0008374	AT1G27480	alpha/beta-Hydrolases superfamily protein
Potri.001G331100	7.71605	7.90868	7.6017	6.1487	6.25096	6.74233	-1.35268	0.000181212	PF00067	PTHR24296 PTHR24296:SF15	NA	KOG0157	NA	GO:0004497 GO:0005506 GO:0016705 GO:0020037 GO:0055114	AT3G01900	cytochrome P450, family 94, subfamily B, polypeptide 2
Potri.016G099900	6.27849	6.02338	5.91503	4.45841	4.81285	4.94911	-1.35452	0.000588652	PF03106	PTHR31221 PTHR31221:SF42	NA	NA	NA	GO:0003700 GO:0006355 GO:0043565	AT5G43290	WRKY DNA-binding protein 49
Potri.001G323300	5.79014	5.14371	5.56016	3.66198	4.4559	4.37619	-1.35511	0.00329864	PF02893	PTHR31969 PTHR31969:SF7	NA	NA	NA	NA	NA	NA
Potri.008G138400	11.4413	11.4072	11.3406	9.84678	9.87571	10.3457	-1.35622	1.95826e-17	PF00722 PF06955	PTHR31062 PTHR31062:SF44	EC:2.4.1.207	NA	K08235	GO:0004553 GO:0005618 GO:0005975 GO:0006073 GO:0010411 GO:0016762 GO:0042546 GO:0048046	AT2G01850	endoxyloglucan transferase A3
Potri.005G113200	9.17163	9.13214	8.93788	7.99188	8.00721	6.97575	-1.35661	2.57961e-06	PF13639	PTHR14155 PTHR14155:SF180	NA	NA	NA	GO:0005515 GO:0008270	NA	NA
Potri.002G023200	8.42163	8.47285	8.40065	7.18547	7.04458	7.00853	-1.35775	9.12472e-08	NA	PTHR31681 PTHR31681:SF1	NA	NA	NA	GO:0003950 GO:0046872	AT1G75710	C2H2-like zinc finger protein
Potri.001G278600	5.69246	5.62426	5.60673	3.36827	4.42865	4.80726	-1.3579	0.00497018	PF00069	PTHR24361 PTHR24361:SF390	EC:2.7.11.25	KOG0198	NA	GO:0004672 GO:0004713 GO:0005524 GO:0006468	AT1G07150	mitogen-activated protein kinase kinase kinase 13
Potri.014G000400	8.83033	8.76022	8.63497	7.67548	7.61837	6.67586	-1.35974	0.00012908	PF05368 PF08547 PF13460	PTHR10366 PTHR10366:SF343	NA	KOG1203	NA	NA	AT1G16720	high chlorophyll fluorescence phenotype 173
Potri.014G137850	9.6044	9.63828	9.6761	8.04697	8.4087	8.36333	-1.36005	8.65696e-09	NA	PTHR36746 PTHR36746:SF1	NA	NA	NA	NA	NA	NA
Potri.004G042800	7.38433	7.65312	7.46091	6.02501	6.57688	5.72977	-1.36019	0.00255705	NA	PTHR35295	NA	NA	NA	NA	AT2G33793	NA
Potri.001G343800	9.07803	9.08032	9.14667	7.8892	7.7453	7.58795	-1.36056	2.19141e-06	PF02365	PTHR31079 PTHR31079:SF2	NA	NA	NA	GO:0003677 GO:0006355	AT5G14490	NAC domain containing protein 85
Potri.010G107900	7.51094	7.58037	7.2643	6.53163	6.11224	5.51842	-1.36171	0.00011648	PF05042	PTHR31495 PTHR31495:SF1	EC:1.11.2.3	NA	K17991	NA	AT1G70680	Caleosin-related family protein
Potri.002G053100	9.15902	9.26573	9.32961	7.6038	8.19483	7.81494	-1.36228	1.74053e-10	NA	PTHR31016 PTHR31016:SF2	NA	NA	NA	NA	AT4G02800	NA
Potri.008G187000	11.1817	11.0528	11.0647	9.53162	10.0635	9.55113	-1.3641	1.73723e-11	PF00828	PTHR11721 PTHR11721:SF6	NA	KOG1742	K02900	NA	AT1G23290	Ribosomal protein L18e/L15 superfamily protein
Potri.012G065200	8.87725	9.00221	9.26332	7.34914	7.5693	8.07175	-1.36428	7.67521e-08	PF00400 PF12341	PTHR19932 PTHR19932:SF10	NA	NA	NA	GO:0005515	AT3G42660	transducin family protein / WD-40 repeat family protein
Potri.001G250200	6.86933	7.08829	7.36483	5.36528	6.12927	5.70331	-1.36438	2.75428e-06	PF09079 PF13401	PTHR10763 PTHR10763:SF26	NA	KOG2227	NA	GO:0006270 GO:0051301	AT2G29680	cell division control 6
Potri.014G185300	6.4584	6.65611	7.00797	4.41965	5.87035	5.47216	-1.36466	0.00045568	PF14383	PTHR34282 PTHR34282:SF1	NA	NA	NA	NA	AT5G42710	NA
Potri.001G332200	8.80718	9.03139	8.7204	7.8276	7.70895	6.73582	-1.36473	6.88553e-06	PF02298	PTHR33021 PTHR33021:SF50	NA	NA	NA	GO:0009055	AT3G27200	Cupredoxin superfamily protein
Potri.005G068900	12.8791	12.9176	12.917	11.4101	11.5056	11.6904	-1.36484	1.88632e-11	PF01490	PTHR22950 PTHR22950:SF310	NA	KOG1303	NA	NA	AT5G63850	amino acid permease 4
Potri.006G190400	7.54578	8.16282	8.2351	6.53163	6.8883	6.51024	-1.36515	1.85313e-07	NA	PTHR37392 PTHR37392:SF1	NA	NA	NA	NA	NA	NA
Potri.009G121500	9.83975	9.94095	10.066	8.28125	8.38762	8.98508	-1.3679	1.75288e-10	PF00493 PF14551	PTHR11630 PTHR11630:SF66	EC:3.6.4.12	NA	K02212	GO:0003677 GO:0003678 GO:0005524 GO:0006260 GO:0006270 GO:0042555	AT2G16440	Minichromosome maintenance (MCM2/3/5) family protein
Potri.007G089000	8.44374	8.63058	8.72304	6.94048	7.72304	6.89624	-1.36859	0.000182964	PF01658 PF07994	PTHR11510 PTHR11510:SF6	EC:5.5.1.4	NA	K01858	GO:0004512 GO:0006021 GO:0008654	AT4G39800	myo-inositol-1-phosphate synthase 1
Potri.009G054900	9.88382	9.73015	9.74235	8.37035	8.33538	8.54749	-1.369	6.8514e-12	PF13813	PTHR31595 PTHR31595:SF13	EC:2.3.1.75	NA	NA	GO:0047196	AT3G51970	acyl-CoA sterol acyl transferase 1
Potri.001G212400	6.68628	6.75275	6.38918	4.73594	5.49012	5.45641	-1.36968	0.00356389	PF04640	PTHR31065 PTHR31065:SF4	NA	NA	NA	GO:0005622 GO:0008270	AT2G27930	PLATZ transcription factor family protein
Potri.001G055000	5.98043	5.95055	6.04473	4.37981	4.81285	4.73074	-1.37053	0.00148037	PF00808	PTHR10252 PTHR10252:SF25	NA	NA	NA	GO:0046982	AT5G43250	nuclear factor Y, subunit C13
Potri.014G121000	10.0352	10.1711	10.3543	8.45905	9.07092	8.86939	-1.37195	7.9622e-10	PF00493 PF14551	PTHR11630 PTHR11630:SF26	EC:3.6.4.12	NA	K02210	GO:0003677 GO:0003678 GO:0005524 GO:0005634 GO:0006260 GO:0006270 GO:0042555	AT4G02060	Minichromosome maintenance (MCM2/3/5) family protein
Potri.002G066450	8.00448	8.19471	8.45469	6.85589	6.6671	7.05111	-1.37273	1.64052e-13	NA	PTHR33621 PTHR33621:SF2	NA	NA	NA	NA	NA	NA
Potri.001G007200	9.60285	9.22068	9.36785	7.704	7.8847	8.41926	-1.37298	6.04195e-08	PF00324	PTHR11785 PTHR11785:SF359	NA	KOG1287	NA	GO:0003333 GO:0006810 GO:0015171 GO:0016020 GO:0055085	NA	NA
Potri.002G146500	9.67986	9.68801	9.8214	8.14529	8.37518	8.53254	-1.37319	5.77713e-16	PF01073	PTHR10366 PTHR10366:SF319	EC:5.1.3.6	KOG1371	K08679	GO:0003854 GO:0005975 GO:0006694 GO:0016616 GO:0016857 GO:0055114	AT1G02000	UDP-D-glucuronate 4-epimerase 2
Potri.018G087700	10.9455	10.7787	10.8414	9.65253	9.46055	9.32256	-1.37368	3.72532e-16	PF13506	PTHR12726 PTHR12726:SF0	NA	KOG2547	NA	GO:0003676 GO:0016757	AT2G19880	Nucleotide-diphospho-sugar transferases superfamily protein
Potri.019G014405	9.24634	9.19081	9.26936	8.30005	7.39368	7.75181	-1.37678	0.00204077	PF01734	PTHR32176	EC:3.1.1.26	KOG0513	NA	GO:0006629 GO:0008152	NA	NA
Potri.012G004900	7.81576	7.8607	8.03252	5.93166	6.7575	6.76169	-1.37717	2.84149e-08	NA	PTHR36372 PTHR36372:SF1	NA	NA	NA	NA	AT3G49550	NA
Potri.010G122600	5.79739	5.97746	5.76568	4.53296	4.77006	4.15978	-1.3772	0.00063856	PF05553	NA	NA	NA	NA	NA	AT1G68350	(1 of 28) PF05553 - Cotton fibre expressed protein (DUF761)
Potri.014G177200	7.75006	8.10907	8.25839	6.47603	6.85285	6.69613	-1.3775	2.81906e-08	PF00305 PF01477	PTHR11771 PTHR11771:SF59	EC:1.13.11.58	NA	K00454	GO:0005515 GO:0016491 GO:0016702 GO:0046872 GO:0055114	NA	NA
Potri.006G094600	7.18327	7.16639	7.54702	5.07222	6.39873	6.04625	-1.37834	0.000219033	NA	PTHR35117	NA	NA	NA	NA	AT3G54060	NA
Potri.008G083200	8.00448	8.15842	8.43332	6.45701	7.23754	6.6894	-1.37858	8.95573e-11	PF00134 PF02984	PTHR10177 PTHR10177:SF222	NA	KOG0653	NA	GO:0005634	AT1G16330	cyclin b3;1
Potri.005G209400	8.74764	8.82463	8.7362	7.6464	7.55677	6.87269	-1.37869	1.73531e-10	NA	PTHR31016 PTHR31016:SF2	NA	NA	NA	NA	AT4G02800	NA
Potri.017G110200	7.36251	7.26525	7.551	5.77154	6.04204	6.24274	-1.37904	0.00478532	PF13839 PF14416	PTHR32285 PTHR32285:SF13	NA	NA	NA	NA	NA	NA
Potri.016G048000	7.59235	7.70838	7.66726	6.1487	6.05991	6.59902	-1.37917	0.000689516	PF00249 PF14379	PTHR31314 PTHR31314:SF7	NA	NA	NA	GO:0003677	NA	NA
Potri.008G069900	11.2141	11.3505	11.2106	9.84403	9.78056	10.0062	-1.38082	6.10327e-22	PF13839 PF14416	PTHR32285 PTHR32285:SF10	NA	NA	NA	GO:0050826	AT3G55990	Plant protein of unknown function (DUF828)
Potri.002G178300	6.67058	6.53453	6.58411	4.11447	5.32256	5.78126	-1.38209	4.20024e-06	PF01565 PF04030	PTHR13878 PTHR13878:SF63	EC:1.1.3.37 EC:1.1.3.8	NA	NA	GO:0003824 GO:0003885 GO:0016020 GO:0016491 GO:0016614 GO:0050660 GO:0055114	AT5G56490	D-arabinono-1,4-lactone oxidase family protein
Potri.017G046750	11.7238	11.5749	11.5013	10.2628	10.2957	10.0985	-1.38218	7.60444e-10	NA	PTHR33088	NA	NA	NA	NA	NA	NA
Potri.008G133500	9.62338	9.51454	9.33653	8.11528	7.97461	8.2491	-1.38251	1.70098e-11	PF01657	PTHR32080 PTHR32080:SF3	NA	NA	NA	NA	AT2G01660	plasmodesmata-located protein 6
Potri.001G071000	11.8116	11.9219	11.9246	10.7613	10.6545	9.98022	-1.38337	1.89176e-08	PF00722 PF06955	PTHR31062 PTHR31062:SF15	EC:2.4.1.207	NA	K08235	GO:0004553 GO:0005618 GO:0005975 GO:0006073 GO:0010411 GO:0016762 GO:0042546 GO:0048046	NA	NA
Potri.016G039051	7.24021	7.20675	7.00797	5.62588	6.19545	5.39161	-1.38359	1.60295e-10	PF08241	PTHR10108 PTHR10108:SF692	EC:2.1.1.145	KOG3010	NA	GO:0008152 GO:0008168	AT2G41380	S-adenosyl-L-methionine-dependent methyltransferases superfamily protein
Potri.017G154600	12.0725	12.1255	12.0187	10.7457	11.0167	10.1823	-1.38476	4.62029e-13	PF00067	PTHR24286 PTHR24286:SF83	EC:1.14.13.109	KOG0157	NA	GO:0004497 GO:0005506 GO:0016705 GO:0020037 GO:0055114	AT1G73340	Cytochrome P450 superfamily protein
Potri.006G228200	10.0255	9.96427	10.1375	8.59139	8.78958	8.58781	-1.38656	4.01896e-12	PF00173 PF00487	PTHR19353 PTHR19353:SF28	EC:1.14.19.3 EC:1.14.19.4	KOG4232	K13076	GO:0006629 GO:0016021 GO:0016491	NA	NA
Potri.007G120300	8.09253	8.41865	8.26203	7.15038	7.04906	6.32312	-1.387	0.000545301	PF01657	PTHR32411	NA	NA	NA	NA	NA	NA
Potri.014G074600	7.92566	8.29573	7.95063	6.6112	6.42655	6.97575	-1.38741	2.86568e-10	PF00082 PF02225 PF05922	PTHR10795 PTHR10795:SF387	EC:3.4.21.25	NA	NA	GO:0004252 GO:0006508	AT1G01900	subtilase family protein
Potri.006G236500	10.7326	10.8003	10.7489	9.52592	9.08408	9.47596	-1.38841	4.61354e-22	PF00390 PF03949	PTHR23406 PTHR23406:SF31	EC:1.1.1.40	NA	NA	GO:0004470 GO:0004471 GO:0006108 GO:0051287 GO:0055114	NA	NA
Potri.013G092400	7.17216	7.48981	7.47563	5.90384	6.57066	5.25257	-1.38856	0.00012522	PF02365	PTHR31989 PTHR31989:SF18	NA	NA	NA	GO:0003677 GO:0006355	AT4G10350	NAC domain containing protein 70
Potri.014G083900	7.82465	7.84069	7.82002	5.65955	6.69023	6.74882	-1.38953	5.21756e-05	PF14215	PTHR11514 PTHR11514:SF38	NA	NA	NA	GO:0046983	NA	NA
Potri.006G055800	8.85485	8.83754	8.64337	7.846	7.41814	6.70948	-1.39094	0.000117146	NA	PTHR33659 PTHR33659:SF1	NA	NA	NA	NA	NA	NA
Potri.001G368300	6.76969	6.60093	6.91542	5.16889	5.50325	5.48775	-1.39166	8.12524e-05	PF00069 PF00139	PTHR27007 PTHR27007:SF21	EC:2.7.11.1	KOG1187	NA	GO:0004672 GO:0004713 GO:0005524 GO:0006468 GO:0030246	AT5G55830	Concanavalin A-like lectin protein kinase family protein
Potri.004G193700	8.83386	8.8357	9.13811	7.13849	7.7453	7.70257	-1.39179	4.97921e-08	PF00225 PF12711	PTHR24115 PTHR24115:SF388	EC:3.6.4.4	KOG4280	K10400	GO:0003777 GO:0005524 GO:0005871 GO:0007018 GO:0008017	AT3G44050	P-loop containing nucleoside triphosphate hydrolases superfamily protein
Potri.002G161700	6.01192	6.06161	6.31164	4.73594	4.28407	5.17768	-1.39259	0.000878135	PF08879	PTHR34680 PTHR34680:SF1	NA	NA	NA	NA	AT4G00310	Putative membrane lipoprotein
Potri.012G042800	12.6409	12.957	12.632	11.7046	11.542	10.6034	-1.39366	5.38557e-06	PF00141	PTHR31235	EC:1.11.1.7	NA	K00430	GO:0004601 GO:0006979 GO:0020037 GO:0055114	NA	NA
Potri.006G152000	8.64393	8.74952	9.10469	6.83394	7.39368	7.92779	-1.39627	2.09488e-08	PF07714	PTHR27001 PTHR27001:SF26	EC:2.7.11.1	KOG1187	NA	GO:0004672 GO:0004713 GO:0005524 GO:0006468	AT5G56890	Protein kinase superfamily protein
Potri.002G247900	10.4114	10.5349	10.7038	8.97908	9.21647	9.26719	-1.39629	8.56818e-20	PF00332 PF07983	PTHR32227 PTHR32227:SF65	EC:3.2.1.39	NA	NA	GO:0004553 GO:0005975	AT3G07320	O-Glycosyl hydrolases family 17 protein
Potri.016G079600	10.212	10.042	10.0394	9.05377	8.72803	8.21205	-1.39736	0.00872173	PF00194	PTHR18952	EC:4.2.1.1	KOG0382	K01674	NA	AT3G52720	alpha carbonic anhydrase 1
Potri.006G155200	6.16542	6.17639	6.17922	3.72694	4.68047	5.48775	-1.39769	0.00820244	PF00249	PTHR31003 PTHR31003:SF3	NA	NA	NA	GO:0003677	AT2G03500	Homeodomain-like superfamily protein
Potri.010G251800	7.65552	7.91217	7.36708	6.6283	6.6257	5.11885	-1.39816	0.00992105	PF00643	PTHR31717 PTHR31717:SF11	NA	NA	NA	GO:0005622 GO:0008270	AT3G21150	B-box 32
Potri.001G344200	6.32937	6.04262	6.20468	4.11447	5.32256	4.7822	-1.39874	0.00558236	PF00514	PTHR23315 PTHR23315:SF120	EC:6.3.2.19	NA	NA	GO:0005488 GO:0005515	AT5G14510	ARM repeat superfamily protein
Potri.014G132400	6.20411	6.52999	6.36228	4.20845	5.51625	4.94911	-1.3989	0.000105909	PF07714	PTHR11042 PTHR11042:SF69	EC:2.7.10.2	KOG0601	K06632	GO:0004672 GO:0004713 GO:0005524 GO:0006468	AT1G02970	WEE1 kinase homolog
Potri.008G126100	8.92351	9.02979	9.0262	7.5688	7.63337	7.59516	-1.39891	1.34537e-12	PF03034	PTHR15362 PTHR15362:SF6	EC:2.7.8.8	NA	K08730	GO:0006659	AT1G15110	phosphatidyl serine synthase family protein
Potri.009G075400	9.07729	9.23469	9.23765	7.55097	7.70611	8.06137	-1.39956	1.43072e-09	PF07714 PF08263	PTHR27001 PTHR27001:SF60	EC:2.7.11.1	KOG1187	NA	GO:0004672 GO:0004713 GO:0005524 GO:0006468	NA	NA
Potri.001G017500	10.1749	10.0685	10.0826	8.90733	9.00325	8.04829	-1.39958	0.00261018	PF08263	PTHR27000 PTHR27000:SF151	EC:3.5.1.98	KOG4579	NA	NA	AT3G20820	Leucine-rich repeat (LRR) family protein
Potri.013G048200	8.33091	8.33268	8.333	6.47603	7.20979	7.0193	-1.40007	2.16481e-11	PF01657	PTHR32080 PTHR32080:SF6	NA	NA	NA	NA	NA	NA
Potri.006G178200	8.55052	8.3687	8.15249	7.28588	7.20176	6.20552	-1.40012	0.00411221	NA	PTHR38934	NA	NA	NA	NA	AT4G30460	glycine-rich protein
Potri.009G081800	9.50831	9.26573	9.32961	7.72004	7.984	8.18123	-1.40028	5.75131e-09	PF00069 PF00560 PF08263	PTHR27000 PTHR27000:SF195	EC:2.7.11.1	KOG1187	NA	GO:0004672 GO:0004713 GO:0005515 GO:0005524 GO:0006468	NA	NA
Potri.001G267300	5.35213	6.24445	5.89641	4.45841	4.6335	4.44167	-1.40063	0.00718047	PF00249	PTHR10641 PTHR10641:SF577	NA	NA	K09422	GO:0003677	AT3G08500	myb domain protein 83
Potri.013G153100	9.45433	9.46904	9.24871	8.0939	8.13917	7.72247	-1.40069	2.00176e-08	PF14009	PTHR33052 PTHR33052:SF26	NA	NA	NA	NA	AT1G06980	(1 of 28) PF14009 - Domain of unknown function (DUF4228) (DUF4228)
Potri.006G210600	10.9287	11.0347	10.9244	9.57636	9.28171	9.78906	-1.40142	6.19853e-21	PF00251 PF08244	PTHR31953 PTHR31953:SF1	EC:3.2.1.26	NA	K01193	GO:0004553 GO:0005975	AT2G36190	cell wall invertase 4
Potri.003G058600	9.95197	9.95583	10.075	8.30804	8.84989	8.5751	-1.40159	1.10796e-12	NA	PTHR33427 PTHR33427:SF2	NA	NA	NA	NA	AT3G15550	(1 of 1) PTHR33427:SF2 - GENOMIC DNA, CHROMOSOME 3, P1 CLONE:MQD17
Potri.006G046700	6.46751	6.41657	6.62239	4.88568	5.40877	5.01512	-1.4029	2.59122e-06	NA	NA	NA	NA	NA	NA	AT2G41550	Rho termination factor
Potri.019G016100	5.52796	6.01041	5.96951	4.6714	4.9341	3.47565	-1.40425	0.00026068	NA	NA	NA	NA	NA	NA	NA	NA
Potri.012G007300	6.41195	6.30944	6.52471	3.19545	5.82926	4.99345	-1.40623	0.00882096	PF00403	PTHR22814 PTHR22814:SF51	NA	KOG1603	NA	GO:0030001 GO:0046872	AT5G24580	Heavy metal transport/detoxification superfamily protein
Potri.017G083200	9.80826	9.67059	10.0496	8.26767	8.48675	8.56962	-1.40647	2.15613e-12	PF02463 PF06470	PTHR18937 PTHR18937:SF231	NA	NA	NA	GO:0005515 GO:0005524 GO:0005694 GO:0051276	AT5G48600	structural maintenance of chromosome 3
Potri.004G132700	7.14117	6.72522	7.12459	5.42522	6.17919	4.99345	-1.40665	0.00269014	PF00332	PTHR32227 PTHR32227:SF85	EC:3.2.1.39	NA	NA	GO:0004553 GO:0005975	AT1G30080	Glycosyl hydrolase superfamily protein
Potri.004G058900	6.55562	6.63936	6.68884	5.2149	5.33729	5.17768	-1.40736	0.00482107	PF10250	PTHR31933 PTHR31933:SF2	NA	NA	NA	NA	AT1G29200	O-fucosyltransferase family protein
Potri.001G187100	7.41763	7.73031	7.81176	5.80201	6.39169	6.50259	-1.40743	6.56875e-07	PF07766	PTHR14009 PTHR14009:SF14	NA	NA	NA	NA	NA	NA
Potri.001G366500	8.38	8.59952	8.74923	7.35429	7.18964	6.98127	-1.40788	3.92983e-05	NA	PTHR34947 PTHR34947:SF2	NA	NA	NA	NA	AT3G13130	(1 of 1) PTHR34947:SF2 - GENOMIC DNA, CHROMOSOME 3, P1 CLONE:MJG19
Potri.016G144100	9.47537	9.61865	9.72706	8.30804	7.50877	8.59682	-1.40812	8.7323e-06	PF07714 PF08263	PTHR27003 PTHR27003:SF22	EC:2.7.11.1	KOG1187	NA	GO:0004672 GO:0004713 GO:0005524 GO:0006468	AT1G79620	Leucine-rich repeat protein kinase family protein
Potri.014G066400	6.2681	6.97267	6.46276	5.34474	5.33729	4.92641	-1.40812	5.16729e-05	PF00134	PTHR15615 PTHR15615:SF15	NA	KOG1674	NA	NA	AT2G45080	cyclin p3;1
Potri.014G026700	7.91237	7.90868	7.84451	6.5041	6.03302	6.83053	-1.4089	4.90945e-07	PF00082 PF05922	PTHR10795 PTHR10795:SF396	EC:3.4.14.10	NA	NA	GO:0004252 GO:0006508	AT5G67090	Subtilisin-like serine endopeptidase family protein
Potri.017G047200	10.7369	10.6148	10.6252	9.1142	9.42909	9.19426	-1.40908	1.1076e-06	NA	PTHR33088	NA	NA	NA	NA	NA	NA
Potri.010G061401	11.1401	11.1287	10.915	9.83761	9.78526	9.28514	-1.40963	1.37498e-15	PF00043	PTHR11260 PTHR11260:SF227	EC:2.5.1.18	NA	NA	NA	NA	NA
Potri.018G030000	4.85122	5.67446	4.92656	3.66198	4.12337	3.70628	-1.40967	0.00152403	PF03638	PTHR12446 PTHR12446:SF27	NA	NA	NA	NA	NA	NA
Potri.010G103100	4.73527	5.21329	5.06642	3.36827	3.64384	3.95078	-1.40972	0.000213972	PF04564	PTHR22849 PTHR22849:SF43	EC:6.3.2.19	NA	NA	GO:0004842 GO:0005488 GO:0016567	AT1G66160	CYS, MET, PRO, and GLY protein 1
Potri.016G085600	8.09106	8.40136	8.41053	6.48545	7.05798	7.08737	-1.41077	1.00393e-07	NA	PTHR33737 PTHR33737:SF2	NA	NA	NA	NA	AT3G53320	NA
Potri.011G165100	8.01539	8.24403	8.21645	6.1487	6.85285	7.10263	-1.41219	3.98584e-07	PF06414 PF14681	PTHR10285 PTHR10285:SF75	EC:2.4.2.9 EC:2.7.1.48	NA	NA	GO:0005524 GO:0016301	AT4G26510	uridine kinase-like 4
Potri.006G212700	8.03698	8.05798	8.07731	6.44741	6.76296	6.72271	-1.41305	2.60977e-09	PF00462	PTHR10168 PTHR10168:SF79	NA	KOG1752	K17479	GO:0009055 GO:0015035 GO:0045454	AT5G03870	Glutaredoxin family protein
Potri.013G069700	10.3403	10.3436	10.2272	8.80011	8.92739	8.94754	-1.41318	1.01257e-10	PF01554	PTHR11206 PTHR11206:SF102	NA	KOG1347	NA	GO:0006855 GO:0015238 GO:0015297 GO:0016020 GO:0055085	AT1G33080	MATE efflux family protein
Potri.004G228900	8.54192	8.54209	8.72656	7.12048	7.37596	7.0771	-1.41364	2.68807e-10	PF05557	PTHR23168	NA	KOG4593	K06638	GO:0007094	AT5G49880	mitotic checkpoint family protein
Potri.006G137300	10.8998	10.9589	10.9061	9.52934	9.50608	9.49151	-1.41408	9.75313e-24	PF01794 PF08022 PF08030 PF08414	PTHR11972 PTHR11972:SF44	EC:1.6.3.1	NA	K13447	GO:0004601 GO:0005509 GO:0016020 GO:0016491 GO:0050664 GO:0055114	AT1G19230	Riboflavin synthase-like superfamily protein
Potri.003G214900	13.1843	13.0822	12.942	11.771	11.5886	11.6086	-1.41484	9.09182e-13	PF00141	PTHR31388 PTHR31388:SF22	EC:1.11.1.7	NA	K00430	GO:0004601 GO:0006979 GO:0020037 GO:0055114	AT2G38380	Peroxidase superfamily protein
Potri.017G050000	7.95997	8.20471	7.99799	6.77373	6.70166	6.46372	-1.41517	0.00141789	NA	PTHR33735 PTHR33735:SF4	NA	NA	NA	NA	AT2G14095	(1 of 1) PTHR33735:SF4 - EXPRESSED PROTEIN
Potri.009G049600	9.7943	9.89582	9.98864	8.37796	8.84732	8.11755	-1.41697	3.09387e-08	PF05773	PTHR24067 PTHR24067:SF121	EC:6.3.2.19	KOG0421	K06688	GO:0005515	AT3G20060	ubiquitin-conjugating enzyme19
Potri.010G253800	5.35213	4.91225	4.96282	3.78909	3.77947	3.65199	-1.41735	0.00713617	PF02519	PTHR31374 PTHR31374:SF6	NA	NA	K14488	GO:0009733	AT4G31320	SAUR-like auxin-responsive protein family
Potri.007G077000	8.80179	8.84578	8.90332	7.54648	7.27628	7.48688	-1.41741	1.03593e-18	PF01529	PTHR22883 PTHR22883:SF41	EC:2.3.1.225	KOG1311	K16675	GO:0008270	NA	NA
Potri.007G047000	8.52128	8.70292	8.78511	7.46315	7.13588	7.16696	-1.41789	7.51526e-06	PF04669	PTHR31444 PTHR31444:SF8	NA	NA	NA	NA	AT3G50220	Protein of unknown function (DUF579)
Potri.014G180100	10.5109	10.4645	10.6583	8.87903	8.8318	9.55668	-1.41958	2.23922e-13	PF00005 PF00664	PTHR24223 PTHR24223:SF165	EC:3.6.3.44	NA	K05665	GO:0005524 GO:0006810 GO:0016021 GO:0016887 GO:0042626 GO:0055085	AT3G60160	multidrug resistance-associated protein 9
Potri.004G140200	9.78567	9.82025	9.70805	8.20636	8.262	8.56962	-1.41965	1.50169e-06	NA	PTHR13593 PTHR13593:SF52	NA	NA	NA	GO:0006629 GO:0008081	AT1G49740	PLC-like phosphodiesterases superfamily protein
Potri.018G112000	8.18384	8.34177	8.05788	6.5041	6.88329	6.91941	-1.42133	1.12184e-17	PF00704	PTHR11177 PTHR11177:SF208	NA	KOG2806	K01183	GO:0004553 GO:0004568 GO:0005975 GO:0006032	NA	NA
Potri.003G195600	6.00568	6.42148	6.39803	4.25323	5.00962	5.23421	-1.42143	0.000362413	NA	PTHR31485 PTHR31485:SF4	NA	NA	NA	NA	AT5G13500	NA
Potri.010G038200	8.70396	9.07254	8.97682	7.8313	7.84402	6.4794	-1.42149	6.58767e-05	PF07883	PTHR31238 PTHR31238:SF5	NA	NA	NA	GO:0030145 GO:0045735	AT1G10460	germin-like protein 7
Potri.006G055900	10.2167	10.1006	9.95153	9.21952	8.66227	7.81185	-1.42173	0.000272914	NA	PTHR33659 PTHR33659:SF1	NA	NA	NA	NA	NA	NA
Potri.019G020700	10.4893	10.2771	10.1461	8.61518	8.99399	9.02569	-1.4224	1.02476e-09	PF00004 PF14363	PTHR23070 PTHR23070:SF19	NA	NA	K08900	GO:0005524	NA	NA
Potri.005G258300	9.33304	9.30078	9.51857	7.87136	8.37161	7.52892	-1.42277	5.40425e-14	PF08311	PTHR14030	NA	NA	K02178	GO:0007094	AT2G33560	BUB1-related (BUB1: budding uninhibited by benzymidazol 1)
Potri.009G132500	10.2322	10.2342	10.4302	8.66989	8.77071	9.15332	-1.42325	1.78546e-22	PF00314	PTHR31048 PTHR31048:SF4	NA	NA	NA	NA	AT4G38660	Pathogenesis-related thaumatin superfamily protein
Potri.004G032300	9.43993	9.27863	9.32032	7.87136	7.93399	7.97555	-1.42358	1.97865e-19	PF01733	PTHR10332 PTHR10332:SF38	NA	KOG1479	K15014	GO:0005337 GO:0006810 GO:0016021	AT4G05140	Nucleoside transporter family protein
Potri.012G097901	5.76818	5.62426	5.85199	3.9059	4.95335	3.95078	-1.42401	0.000268733	NA	PTHR34946	NA	NA	NA	NA	AT3G48550	NA
Potri.010G229600	5.70793	5.93003	5.17344	4.45841	4.18981	4.12033	-1.42402	0.00687994	PF00025	PTHR24073 PTHR24073:SF536	NA	KOG0080	K07910	GO:0003924 GO:0005525 GO:0005622 GO:0006886 GO:0006913 GO:0007165 GO:0007264 GO:0015031 GO:0016020	NA	NA
Potri.008G174900	14.3968	14.3235	14.1108	13.1479	12.8922	12.4483	-1.42452	3.15955e-10	PF13410 PF13417	PTHR11260 PTHR11260:SF327	EC:2.5.1.18	KOG0406	K00799	GO:0005515	NA	NA
Potri.003G076300	9.1758	8.74952	8.71686	7.36453	7.26476	7.75181	-1.42556	1.11386e-10	PF14543	PTHR13683 PTHR13683:SF276	EC:3.4.23.12	KOG1339	NA	GO:0004190 GO:0006508	AT4G16563	Eukaryotic aspartyl protease family protein
Potri.017G154000	7.16377	7.06652	7.26672	5.2149	6.23532	5.62091	-1.42584	5.43102e-05	PF03168	PTHR31852 PTHR31852:SF48	NA	NA	NA	NA	AT1G54540	Late embryogenesis abundant (LEA) hydroxyproline-rich glycoprotein family
Potri.002G055200	9.91954	9.99381	9.96946	8.58484	8.53866	8.48868	-1.42592	2.11067e-11	PF00515 PF07719 PF13371	PTHR23083 PTHR23083:SF39	NA	NA	NA	GO:0005515 GO:0034464 GO:0035058	AT2G43040	tetratricopeptide repeat (TPR)-containing protein
Potri.004G233500	5.74588	5.8449	5.69559	4.73594	3.90344	4.44167	-1.42727	2.52167e-07	PF07690	PTHR23500 PTHR23500:SF30	NA	KOG0254	NA	GO:0016020 GO:0016021 GO:0022891 GO:0055085	AT5G61520	Major facilitator superfamily protein
Potri.009G064200	5.04632	5.31174	5.7793	4.20845	4.6335	2.54129	-1.42885	0.00213194	NA	PTHR15107	NA	KOG4438	NA	NA	AT3G52115	gamma response gene 1
Potri.009G087700	8.13748	8.154	8.33761	6.53163	7.03557	6.74882	-1.42972	7.97544e-12	PF00331	PTHR31490 PTHR31490:SF18	EC:3.2.1.8	NA	NA	GO:0004553 GO:0005975	NA	NA
Potri.014G035100	7.80322	7.79225	7.57462	6.6283	6.77924	4.85611	-1.4302	0.00109536	PF00249	PTHR10641 PTHR10641:SF611	NA	NA	NA	GO:0003677	NA	NA
Potri.018G075900	11.2518	11.2999	11.1596	9.88285	9.05875	10.2461	-1.43023	3.21144e-07	PF13855	PTHR32093	NA	NA	NA	GO:0005515	AT4G18670	Leucine-rich repeat (LRR) family protein
Potri.018G024400	8.58338	8.59518	8.74663	6.54969	7.6093	7.29206	-1.4305	3.65117e-08	PF10497	PTHR31169 PTHR31169:SF1	NA	NA	NA	NA	AT1G67270	Zinc-finger domain of monoamine-oxidase A repressor R1 protein
Potri.008G065600	14.3212	14.3313	14.2234	13.1011	12.8239	12.6204	-1.43096	2.50654e-06	PF00230	PTHR19139 PTHR19139:SF90	NA	KOG0223	K09872	GO:0005215 GO:0006810 GO:0016020	NA	NA
Potri.019G088700	5.99311	5.7388	6.022	3.59397	4.87475	4.7822	-1.43255	0.00754983	PF00394 PF07731 PF07732	PTHR11709 PTHR11709:SF118	EC:1.10.3.2	NA	K05909	GO:0005507 GO:0016491 GO:0046274 GO:0048046 GO:0052716 GO:0055114	NA	NA
Potri.011G069500	8.44142	8.2796	8.36271	6.98099	6.95667	6.87269	-1.43312	1.01102e-17	PF00560 PF13855	PTHR27000 PTHR27000:SF131	NA	NA	NA	GO:0005515	AT4G18760	receptor like protein 51
Potri.013G151100	9.94056	10.1346	10.1727	8.37543	9.01361	8.48868	-1.43374	3.60701e-08	PF03321	PTHR31901 PTHR31901:SF17	NA	NA	K14487	NA	NA	NA
Potri.014G024000	7.99505	8.12721	8.1861	6.13679	7.00361	6.75527	-1.43396	1.60223e-06	PF14215	PTHR13902 PTHR13902:SF64	NA	NA	NA	NA	NA	NA
Potri.013G114700	8.99143	9.02818	9.36164	7.50541	7.92427	7.65505	-1.43413	3.85269e-11	PF13638	PTHR22593 PTHR22593:SF8	NA	NA	NA	NA	AT1G34355	forkhead-associated (FHA) domain-containing protein
Potri.002G017000	8.77451	8.55331	8.5835	6.92672	7.5693	7.04586	-1.43434	1.90447e-10	PF00069 PF13499	PTHR24349 PTHR24349:SF89	EC:2.7.11.1	KOG0032	K13412	GO:0004672 GO:0004713 GO:0005509 GO:0005524 GO:0006468	AT1G76040	calcium-dependent protein kinase 29
Potri.012G132100	9.81363	9.71224	9.7076	8.51759	8.39292	7.97831	-1.43462	9.98706e-11	PF00010	PTHR13935 PTHR13935:SF54	NA	NA	NA	GO:0003677 GO:0046983	NA	NA
Potri.019G128500	6.34429	6.51629	6.53679	4.63802	4.9341	5.47216	-1.43493	6.24651e-06	PF04844 PF13724	PTHR33057 PTHR33057:SF11	NA	NA	NA	GO:0003677	AT2G30400	ovate family protein 2
Potri.012G074400	7.44557	7.43989	7.53503	5.53812	5.97768	6.4794	-1.43555	1.0164e-05	NA	PTHR31355 PTHR31355:SF8	NA	NA	NA	GO:0005488	AT5G62580	ARM repeat superfamily protein
Potri.001G225600	7.27956	7.26525	7.65623	5.34474	5.99636	6.42377	-1.43594	0.000126126	PF04824 PF04825	PTHR12585 PTHR12585:SF36	NA	KOG1213	K06670	GO:0000228 GO:0005515	AT3G59550	Rad21/Rec8-like family protein
Potri.005G070300	6.87619	7.05077	6.85561	5.67609	5.14973	5.6627	-1.43608	0.00574611	PF01425	PTHR11895 PTHR11895:SF67	EC:3.5.1.99	KOG1211	NA	GO:0016884	NA	NA
Potri.014G066500	7.3052	7.21525	7.37158	5.64281	5.97768	5.98168	-1.43637	5.37998e-05	PF00010	PTHR12565 PTHR12565:SF173	NA	NA	NA	GO:0046983	AT4G00050	basic helix-loop-helix (bHLH) DNA-binding superfamily protein
Potri.006G216700	7.92896	7.57818	7.80178	6.44741	6.0148	6.54045	-1.4376	0.000583875	PF00332 PF07983	PTHR32227 PTHR32227:SF59	EC:3.2.1.39	NA	NA	GO:0004553 GO:0005975	AT5G20870	O-Glycosyl hydrolases family 17 protein
Potri.014G124200	9.58517	9.70017	9.89127	8.15418	8.38408	8.33776	-1.43761	2.03367e-17	PF00514 PF01749 PF16186	PTHR23316 PTHR23316:SF29	NA	NA	NA	GO:0005488 GO:0005515 GO:0005634 GO:0005737 GO:0006606 GO:0008565	NA	NA
Potri.004G118700	8.29808	8.5733	8.75355	6.73478	7.50877	6.99769	-1.43849	8.13271e-11	PF06886	PTHR14326 PTHR14326:SF18	NA	NA	NA	GO:0005819 GO:0005874 GO:0032147 GO:0060236	AT3G01015	TPX2 (targeting protein for Xklp2) protein family
Potri.001G275500	8.36545	8.35209	8.47993	7.04607	6.73542	7.09756	-1.44025	1.46875e-05	PF04185	PTHR31956 PTHR31956:SF10	NA	NA	K01114	GO:0003824 GO:0008152 GO:0016788	AT2G26870	non-specific phospholipase C2
Potri.008G089500	8.95949	8.98075	9.19954	7.54648	7.78614	7.49075	-1.44105	9.70249e-09	PF00515 PF00856	PTHR12197 PTHR12197:SF126	EC:2.1.1.43	NA	NA	GO:0005515	AT1G26760	SET domain protein 35
Potri.014G143400	7.10074	6.95246	6.82639	5.74042	5.74338	5.03647	-1.44144	0.000390787	PF00226 PF13370	PTHR24078 PTHR24078:SF255	NA	KOG0716	NA	GO:0005506 GO:0009055	AT2G42750	DNAJ heat shock N-terminal domain-containing protein
Potri.007G045200	8.98033	8.87738	8.9103	7.51464	7.53137	7.41126	-1.44166	8.3421e-10	NA	PTHR13593 PTHR13593:SF52	NA	NA	NA	GO:0006629 GO:0008081	AT4G36945	PLC-like phosphodiesterases superfamily protein
Potri.011G103100	5.61256	5.59849	5.76568	4.20845	4.05372	4.5043	-1.44238	0.00870958	PF00628 PF13832	PTHR13793	NA	NA	K11380	GO:0005515 GO:0008270	AT3G14740	RING/FYVE/PHD zinc finger superfamily protein
Potri.005G033400	7.74069	7.71639	7.96858	6.37833	6.28935	6.47158	-1.44353	4.43292e-12	PF00069	PTHR24361 PTHR24361:SF315	EC:2.7.11.25	KOG0198	NA	GO:0004672 GO:0004713 GO:0005524 GO:0006468	AT1G54960	NPK1-related protein kinase 2
Potri.009G011100	10.0512	10.05	9.99047	8.50607	8.68405	8.57145	-1.4437	2.63992e-10	PF03151	PTHR11132 PTHR11132:SF115	NA	KOG1441	K15285	NA	AT2G28315	Nucleotide/sugar transporter family protein
Potri.T046200	5.26072	5.13178	5.34808	4.25323	3.06915	4.07977	-1.44408	0.0011434	PF00571 PF00654	PTHR11689 PTHR11689:SF91	NA	NA	K05016	GO:0005216 GO:0005247 GO:0006821 GO:0016020 GO:0055085	NA	NA
Potri.002G070800	7.86832	7.77125	7.87813	6.07577	7.01739	5.83099	-1.44425	0.000523883	NA	PTHR33698 PTHR33698:SF1	NA	NA	NA	NA	NA	NA
Potri.017G013100	9.02191	9.27525	9.29566	7.35429	8.05923	7.78056	-1.44446	1.27378e-10	PF06886 PF12214	PTHR14326 PTHR14326:SF17	NA	NA	K16812	GO:0005819 GO:0005874 GO:0032147 GO:0060236	AT1G03780	targeting protein for XKLP2
Potri.004G224200	7.11531	7.13087	7.11924	5.53812	5.69844	5.83099	-1.44464	0.0020321	NA	PTHR33728 PTHR33728:SF3	NA	NA	NA	NA	AT1G58007	NA
Potri.006G249200	9.80332	9.90286	9.76306	8.2704	8.35542	8.506	-1.44614	1.11275e-10	PF08392 PF08541	PTHR31561 PTHR31561:SF19	EC:2.3.1.119 EC:2.3.1.199	NA	K15397	GO:0003824 GO:0006633 GO:0008152 GO:0008610 GO:0016020 GO:0016747	AT2G26640	3-ketoacyl-CoA synthase 11
Potri.004G201600	9.59508	9.76049	9.69284	8.24013	8.39292	8.06916	-1.44681	6.51609e-13	PF00620 PF00786	PTHR23177 PTHR23177:SF20	NA	KOG4270	NA	GO:0007165	AT5G22400	Rho GTPase activating protein with PAK-box/P21-Rho-binding domain
Potri.016G065600	8.16014	8.15253	8.43976	6.54969	6.78462	7.06676	-1.4469	1.79627e-15	NA	PTHR12972	NA	NA	NA	NA	AT3G54750	(1 of 1) PTHR12972 - DOWNSTREAM NEIGHBOR OF SON
Potri.011G160700	5.62889	5.79283	5.61435	4.41965	4.25333	4.15978	-1.44901	0.00436904	PF01565 PF08031	PTHR32448 PTHR32448:SF11	EC:1.3.3.8	NA	NA	GO:0003824 GO:0016491 GO:0016614 GO:0050660 GO:0055114	NA	NA
Potri.002G198700	7.32539	7.58694	7.61315	6.02501	5.99636	6.20552	-1.44933	2.10777e-09	PF06273	PTHR32091 PTHR32091:SF8	NA	NA	NA	NA	NA	NA
Potri.006G113200	10.1203	10.1177	10.3426	8.74825	8.79493	8.70412	-1.44995	2.62165e-12	PF07714	PTHR24056 PTHR24056:SF178	EC:2.7.11.22 EC:2.7.11.23	KOG0594	K07760	GO:0004672 GO:0004713 GO:0005524 GO:0006468	AT3G54180	cyclin-dependent kinase B1;1
Potri.004G097700	5.43809	6.19371	6.05036	4.91385	4.18981	4.37619	-1.45139	0.000864505	PF02485	PTHR31042 PTHR31042:SF27	NA	NA	NA	GO:0008375 GO:0016020	AT5G16170	Core-2/I-branching beta-1,6-N-acetylglucosaminyltransferase family protein
Potri.019G083800	7.8786	7.75579	7.7141	6.4948	6.46059	6.03569	-1.45154	5.28938e-09	PF05773	PTHR24068	EC:6.3.2.19	KOG0417	K06689	GO:0005515	NA	NA
Potri.006G253900	8.16855	8.1362	8.13406	6.94048	6.60149	6.54045	-1.45159	1.1746e-05	PF00168 PF00614 PF12357	PTHR18896 PTHR18896:SF11	EC:3.1.4.4	NA	K01115	GO:0003824 GO:0004630 GO:0005509 GO:0005515 GO:0016020 GO:0046470	NA	NA
Potri.015G131400	9.48438	9.66076	9.87669	7.90332	8.30572	8.43542	-1.45203	2.12486e-17	PF03999	PTHR19321 PTHR19321:SF7	NA	NA	K16732	GO:0000226 GO:0000910 GO:0008017	AT5G51600	Microtubule associated protein (MAP65/ASE1) family protein
Potri.017G145200	6.67058	6.56146	6.61482	4.56884	5.45002	5.35809	-1.45221	4.28349e-08	PF00069 PF00560 PF08263 PF13855	PTHR27000 PTHR27000:SF104	EC:2.7.11.1	KOG0472	NA	GO:0004672 GO:0005515 GO:0005524 GO:0006468	AT5G20480	EF-TU receptor
Potri.006G026600	6.51664	6.45058	6.59185	5.097	4.72596	5.39161	-1.45277	0.00305936	NA	PTHR37234 PTHR37234:SF1	NA	NA	NA	NA	AT3G56810	NA
Potri.012G145200	9.00558	9.06863	9.33307	7.55097	7.47919	7.99749	-1.4528	6.25824e-13	NA	PTHR34367 PTHR34367:SF1	NA	NA	NA	NA	AT5G37010	NA
Potri.003G159300	6.92993	6.8323	7.15363	5.86107	5.27744	5.44048	-1.45302	0.00414236	PF03140	PTHR31549 PTHR31549:SF19	NA	NA	NA	NA	NA	NA
Potri.011G066800	10.2445	10.2145	10.4278	8.43738	8.72663	9.25472	-1.45341	6.00806e-11	PF00112 PF00396 PF08246	PTHR12411 PTHR12411:SF371	EC:3.4.22.14	KOG1542	NA	GO:0006355 GO:0006508 GO:0008234 GO:0043401	NA	NA
Potri.009G114600	12.1905	12.0937	12.0644	10.9576	10.475	10.5064	-1.45414	0.00179912	PF03181	PTHR31236 PTHR31236:SF4	NA	NA	NA	NA	AT1G49320	unknown seed protein like 1
Potri.010G080900	6.70181	6.96932	6.74197	5.25949	5.57957	5.25257	-1.45456	5.47422e-08	PF13499	PTHR23050	NA	KOG0027	K13448	GO:0005509	AT4G14640	calmodulin 8
Potri.018G082300	6.63462	6.77975	7.20499	4.94148	6.0148	5.17768	-1.45542	0.00447281	PF14383	PTHR34282 PTHR34282:SF2	NA	NA	NA	NA	AT3G24630	(1 of 1) PTHR34282:SF2 - GENOMIC DNA, CHROMOSOME 3, P1 CLONE:MSD24
Potri.016G031000	6.14285	5.92312	6.21974	3.36827	5.04594	5.03647	-1.4559	0.00039632	PF00067	PTHR24298 PTHR24298:SF0	NA	KOG0156	K09754	GO:0004497 GO:0005506 GO:0016705 GO:0020037 GO:0055114	NA	NA
Potri.014G095800	9.22096	8.98821	8.92492	7.69996	7.44219	7.64466	-1.45617	2.02667e-08	PF13839 PF14416	PTHR32285 PTHR32285:SF9	NA	NA	NA	NA	AT4G01080	TRICHOME BIREFRINGENCE-LIKE 26
Potri.006G051100	10.0046	9.98596	10.0323	8.67195	8.24257	8.70078	-1.45764	5.95136e-07	PF02514 PF11965	PTHR23304 PTHR23304:SF115	EC:6.6.1.1	NA	K03403	GO:0009058 GO:0015995 GO:0016851 GO:0031419 GO:0046872	AT5G13630	magnesium-chelatase subunit chlH, chloroplast, putative / Mg-protoporphyrin IX chelatase, putative (CHLH)
Potri.008G162150	7.99348	7.70235	7.74392	6.76603	6.05991	6.21492	-1.45771	2.16248e-10	NA	PTHR38940 PTHR38940:SF1	NA	NA	NA	GO:0003676 GO:0008270	AT5G43630	zinc knuckle (CCHC-type) family protein
Potri.008G220700	6.92332	6.72522	6.90924	5.57387	5.89047	4.4093	-1.45797	0.000657455	NA	PTHR34460 PTHR34460:SF2	NA	NA	NA	NA	AT3G06868	NA
Potri.003G159200	8.85831	8.99234	8.791	7.15629	7.51202	7.5807	-1.45932	3.17229e-06	PF07786	PTHR31061	EC:2.3.1.78	NA	NA	NA	AT5G47900	Protein of unknown function (DUF1624)
Potri.001G263400	8.59798	8.50904	8.4138	6.73478	7.46249	6.84875	-1.45979	7.78457e-09	PF01593	PTHR10742 PTHR10742:SF273	EC:1.5.3.16	KOG0029	K13366	GO:0016491 GO:0055114	AT5G13700	polyamine oxidase 1
Potri.001G200400	9.75436	9.8039	9.80027	8.41784	8.03233	8.50217	-1.45987	3.53034e-25	PF01301 PF02140	PTHR23421 PTHR23421:SF74	EC:3.2.1.23	NA	NA	GO:0004553 GO:0005975 GO:0030246	AT3G13750	beta galactosidase 1
Potri.001G106100	8.94895	9.1133	9.21841	7.62526	7.88971	7.35714	-1.46085	2.94069e-12	PF00091 PF03953	PTHR11588 PTHR11588:SF114	EC:2.4.2.1	NA	K07375	GO:0000930 GO:0003924 GO:0005200 GO:0005525 GO:0005874 GO:0007017 GO:0007020 GO:0031122 GO:0043234 GO:0051258	NA	NA
Potri.006G136600	8.24474	8.45501	8.518	6.86313	7.26476	6.66904	-1.4611	1.81969e-11	PF00225 PF11995	PTHR24115 PTHR24115:SF522	EC:3.6.4.4	KOG0242	K11498	GO:0003777 GO:0005524 GO:0005871 GO:0007018 GO:0008017	AT3G43210	ATP binding microtubule motor family protein
Potri.008G056000	7.56289	7.60862	7.68726	5.86107	5.61627	6.76809	-1.46249	0.00155838	PF00332 PF07983	PTHR32227 PTHR32227:SF54	EC:3.2.1.39	NA	NA	GO:0004553 GO:0005975	AT3G55430	O-Glycosyl hydrolases family 17 protein
Potri.003G194900	7.76122	7.84252	7.81341	6.3984	6.44026	6.21492	-1.46269	2.73767e-09	PF00293	PTHR12629 PTHR12629:SF9	NA	KOG2839	K07766	GO:0016787	AT3G12600	nudix hydrolase homolog 16
Potri.001G177100	8.19485	8.41373	8.48514	7.27507	6.57066	6.81826	-1.46309	8.55315e-08	PF00134 PF02984	PTHR10177 PTHR10177:SF239	NA	KOG0654	K06627	GO:0005634	AT1G15570	CYCLIN A2;3
Potri.012G106500	10.931	10.9206	10.9022	9.34637	9.43681	9.57504	-1.46315	5.10303e-26	PF01074 PF07748 PF09261	PTHR11607 PTHR11607:SF18	EC:3.2.1.24	NA	K01191	GO:0003824 GO:0004553 GO:0004559 GO:0005975 GO:0006013 GO:0008270 GO:0015923 GO:0030246	AT5G13980	Glycosyl hydrolase family 38 protein
Potri.012G047400	10.901	11.0742	11.1164	9.45341	9.82696	9.38942	-1.46446	4.4995e-11	PF08241 PF13489	PTHR10108 PTHR10108:SF793	EC:2.1.1.103	KOG1269	K05929	GO:0000234 GO:0006656 GO:0008152 GO:0008168	AT3G18000	S-adenosyl-L-methionine-dependent methyltransferases superfamily protein
Potri.010G125300	6.69794	6.41164	6.52471	5.23737	4.68047	5.34103	-1.46493	0.00547806	PF08392 PF08541	PTHR31561 PTHR31561:SF5	EC:2.3.1.199	NA	K15397	GO:0003824 GO:0006633 GO:0008152 GO:0008610 GO:0016020 GO:0016747	AT1G25450	3-ketoacyl-CoA synthase 5
Potri.009G037400	7.87175	7.81853	7.74566	6.48545	6.2969	6.28795	-1.46551	9.08115e-06	PF04116	PTHR11863 PTHR11863:SF27	EC:1.14.13.72	KOG0873	K14424	GO:0005506 GO:0006633 GO:0016491 GO:0055114	AT2G29390	sterol 4-alpha-methyl-oxidase 2-2
Potri.014G051800	8.54084	8.39763	8.54016	6.57637	6.78462	7.55134	-1.46591	4.92477e-08	PF08477	PTHR24072 PTHR24072:SF160	NA	KOG0393	K04392	GO:0005525 GO:0005622 GO:0007165 GO:0007264 GO:0015031 GO:0016020	AT2G44690	Arabidopsis RAC-like 9
Potri.004G105700	12.0887	12.1111	11.9079	10.662	10.6596	10.3748	-1.46769	1.19182e-09	PF13839 PF14416	PTHR32285 PTHR32285:SF48	NA	NA	NA	GO:0006520 GO:0016597 GO:0016743	AT5G15900	TRICHOME BIREFRINGENCE-LIKE 19
Potri.005G234400	6.05488	6.00388	6.27366	4.29667	4.91459	4.7567	-1.46803	0.00216997	PF13855	PTHR27000 PTHR27000:SF19	NA	NA	NA	GO:0005515	NA	NA
Potri.001G292900	9.71377	9.73411	9.80984	8.21204	8.34087	8.30735	-1.46806	1.28431e-08	PF00412	PTHR24206 PTHR24206:SF29	NA	KOG1700	K09377	GO:0008270	NA	NA
Potri.005G251400	8.92682	9.32652	9.35711	7.52381	7.99333	7.69252	-1.46819	1.72544e-15	PF00134 PF02984	PTHR10177 PTHR10177:SF250	NA	KOG0653	NA	GO:0005634	AT1G20610	Cyclin B2;3
Potri.002G159700	9.19376	9.44995	9.21403	7.76712	8.08783	7.57342	-1.46823	3.13809e-11	PF03759	PTHR33101 PTHR33101:SF9	NA	NA	NA	GO:0005089	AT1G01700	RHO guanyl-nucleotide exchange factor 2
Potri.006G188700	8.69429	8.53418	8.86392	7.10834	7.02651	7.53643	-1.46867	6.19064e-16	PF00493 PF14551	PTHR11630 PTHR11630:SF42	EC:3.6.4.12	NA	K02209	GO:0003677 GO:0003678 GO:0003682 GO:0003688 GO:0005524 GO:0005634 GO:0006260 GO:0006270 GO:0042555	AT2G07690	Minichromosome maintenance (MCM2/3/5) family protein
Potri.002G254400	7.14401	6.98598	7.29069	5.91782	5.52914	5.62091	-1.46922	1.19705e-07	PF00168 PF08372	PTHR10024 PTHR10024:SF253	NA	NA	NA	GO:0005515	AT1G04150	C2 calcium/lipid-binding plant phosphoribosyltransferase family protein
Potri.006G281900	9.81809	9.80484	9.86915	7.93115	8.41218	8.6532	-1.47001	1.37863e-11	PF00365	PTHR13697 PTHR13697:SF26	EC:2.7.1.90	NA	K00895	GO:0003872 GO:0005524 GO:0006002 GO:0006096 GO:0047334	AT1G12000	Phosphofructokinase family protein
Potri.011G063200	7.60686	7.36544	7.31427	5.72461	6.34872	5.75575	-1.47003	1.42739e-08	NA	PTHR32295 PTHR32295:SF9	NA	NA	NA	GO:0005515	AT2G33990	IQ-domain 9
Potri.002G010000	9.66012	9.86597	9.99302	8.42275	8.58723	8.07948	-1.47034	2.49038e-09	PF00134 PF02984	PTHR10177 PTHR10177:SF250	NA	KOG0653	K05868	GO:0005634	AT1G20610	Cyclin B2;3
Potri.010G049000	5.40052	5.41379	5.62946	4.16222	4.12337	3.90508	-1.4744	0.00266166	PF03168	PTHR31852 PTHR31852:SF49	NA	NA	NA	NA	AT1G13050	(1 of 2) PTHR31852:SF49 - F3F19.7-RELATED
Potri.001G380500	8.74201	8.8729	8.84461	7.45837	7.14009	7.43959	-1.4753	2.29467e-13	PF00348	PTHR12001 PTHR12001:SF18	EC:2.5.1.29 EC:2.5.1.30 EC:2.5.1.81 EC:2.5.1.83 EC:2.5.1.84 EC:2.5.1.85 EC:2.5.1.90	KOG0776	K05356	GO:0008299 GO:0015979 GO:0016765	AT1G78510	solanesyl diphosphate synthase 1
Potri.017G144421	11.4544	11.511	11.5252	9.81911	10.184	10.0396	-1.47556	2.88461e-19	PF00282	PTHR11999 PTHR11999:SF92	EC:4.1.1.15	NA	K01580	GO:0003824 GO:0004351 GO:0006536 GO:0016831 GO:0019752 GO:0030170	AT5G17330	glutamate decarboxylase
Potri.002G249700	9.14702	8.99317	8.99881	7.17387	7.59098	7.87839	-1.47591	2.0024e-05	PF00152	PTHR22594 PTHR22594:SF36	EC:6.1.1.22	KOG0554	K01893	GO:0000166 GO:0004812 GO:0004816 GO:0005524 GO:0005737 GO:0006418 GO:0006421	AT3G07420	asparaginyl-tRNA synthetase 2
Potri.007G102800	7.98715	7.99682	8.23757	6.54969	6.7575	6.51024	-1.47628	5.22144e-13	PF00271 PF04851	PTHR10799 PTHR10799:SF654	EC:3.6.4.12	NA	NA	GO:0003677 GO:0005524 GO:0016787	AT5G63950	chromatin remodeling 24
Potri.005G194350	8.53109	8.5733	8.84866	7.02039	7.13588	7.3782	-1.47795	7.41237e-08	NA	PTHR33621 PTHR33621:SF2	NA	NA	NA	NA	NA	NA
Potri.009G042500	10.2889	10.2591	10.2853	8.6216	8.60408	9.11871	-1.47796	2.03604e-06	PF00394 PF07731 PF07732	PTHR11709 PTHR11709:SF103	EC:1.10.3.2	NA	K05909	GO:0005507 GO:0016491 GO:0046274 GO:0048046 GO:0052716 GO:0055114	AT2G38080	Laccase/Diphenol oxidase family protein
Potri.005G096400	8.65693	8.60492	8.33646	6.8988	6.98033	7.29206	-1.47859	2.49119e-07	PF02519	PTHR31374 PTHR31374:SF37	NA	NA	K14488	GO:0009733	AT3G12830	SAUR-like auxin-responsive protein family
Potri.015G009632	5.49268	5.88099	5.71698	3.9059	4.42865	4.4093	-1.47863	0.000139635	PF00628 PF00856	PTHR10615 PTHR10615:SF112	EC:2.1.1.43	KOG1085	NA	GO:0005515 GO:0008270	AT5G24330	ARABIDOPSIS TRITHORAX-RELATED PROTEIN 6
Potri.003G032600	8.18936	8.19327	8.24004	6.75828	7.07126	6.27003	-1.47885	2.60381e-05	PF00332	PTHR32227 PTHR32227:SF129	EC:3.2.1.39	NA	NA	GO:0004553 GO:0005975	AT3G15800	Glycosyl hydrolase superfamily protein
Potri.002G042200	9.04645	9.17127	9.12683	7.45837	7.63038	7.81185	-1.47906	4.92477e-08	PF00067	PTHR24296 PTHR24296:SF11	NA	KOG0157	NA	GO:0004497 GO:0005506 GO:0016705 GO:0020037 GO:0055114	NA	NA
Potri.001G053000	6.18213	6.12316	6.38027	4.29667	4.97235	4.97145	-1.4792	6.55878e-05	PF14868	PTHR36702	NA	NA	NA	GO:0005488	AT1G04650	(1 of 1) PF14868 - Domain of unknown function (DUF4487) (DUF4487)
Potri.011G151200	8.98827	9.14555	9.03332	7.73195	7.25316	7.71917	-1.47931	9.39843e-11	PF00082 PF02225 PF05922	PTHR10795 PTHR10795:SF418	EC:3.4.14.10	NA	NA	GO:0004252 GO:0006508	AT4G10520	Subtilase family protein
Potri.005G117100	7.47524	7.61721	7.43318	6.4948	6.11224	5.28861	-1.48012	3.69208e-05	PF00643	PTHR31832 PTHR31832:SF5	NA	NA	NA	GO:0005622 GO:0008270	AT4G38960	B-box type zinc finger family protein
Potri.007G055400	8.06127	8.05325	8.26445	6.6452	6.57688	6.74882	-1.48071	3.91028e-10	PF12422	PTHR16199	NA	NA	K11492	GO:0005488 GO:0005634	AT1G64960	ARM repeat superfamily protein
Potri.016G101200	6.07291	5.95055	5.92119	4.45841	4.7034	4.44167	-1.4809	0.000339358	PF02434	PTHR10811 PTHR10811:SF13	EC:2.4.1.122	KOG2246	NA	GO:0016020 GO:0016757	AT2G37730	Protein of unknown function (DUF604)
Potri.010G175300	10.689	10.5156	10.6513	9.16049	9.33314	8.89591	-1.48099	1.57115e-13	PF03352	PTHR31116 PTHR31116:SF6	EC:3.2.2.20	NA	K01246	GO:0003824 GO:0006281 GO:0006284 GO:0008725	AT5G44680	DNA glycosylase superfamily protein
Potri.003G083400	7.45247	7.65729	7.98483	5.91782	6.28935	6.47158	-1.48148	5.9836e-05	PF00271 PF04851 PF08797 PF13920	PTHR10799 PTHR10799:SF779	EC:3.6.4.12	NA	K15505	GO:0003676 GO:0003677 GO:0005515 GO:0005524 GO:0008270 GO:0016787 GO:0016818	AT5G43530	Helicase protein with RING/U-box domain
Potri.009G109800	10.9107	10.9736	10.8512	9.80508	9.50118	8.81945	-1.48299	0.00187139	PF05562	PTHR33596 PTHR33596:SF2	NA	NA	NA	NA	NA	NA
Potri.018G013000	4.65776	4.96699	5.24389	3.59397	4.01759	2.86145	-1.48333	0.00420821	PF00060 PF00497 PF13458	PTHR18966 PTHR18966:SF204	NA	KOG1052	K05387	GO:0004970 GO:0016020	AT2G29120	glutamate receptor 2.7
Potri.017G010900	9.30026	9.38611	9.45423	7.81272	7.91938	7.96723	-1.48405	1.10684e-05	PF01419	PTHR23244 PTHR23244:SF249	NA	NA	NA	GO:0019762 GO:0080028	NA	NA
Potri.005G228800	8.48807	8.38763	7.94762	6.81912	7.01739	6.57733	-1.48421	6.9546e-08	NA	PTHR38396 PTHR38396:SF1	NA	NA	NA	NA	AT5G42785	NA
Potri.006G108600	7.90568	7.96187	7.8101	6.37833	6.0148	6.77446	-1.48437	9.04954e-10	PF00069 PF08263 PF13855	PTHR27000 PTHR27000:SF112	EC:2.7.11.1	KOG1187	NA	GO:0004672 GO:0004713 GO:0005515 GO:0005524 GO:0006468	AT5G01890	Leucine-rich receptor-like protein kinase family protein
Potri.004G181200	5.637	5.77759	5.85199	3.78909	3.82199	4.99345	-1.48613	0.000372583	PF01490	PTHR22950 PTHR22950:SF233	NA	KOG1303	NA	NA	NA	NA
Potri.002G233600	6.37367	6.15298	6.61102	5.30274	4.05372	5.19677	-1.4864	4.489e-06	PF00069 PF00560 PF08263 PF13855	PTHR27000 PTHR27000:SF221	EC:2.7.11.1	KOG1187	NA	GO:0004672 GO:0004713 GO:0005515 GO:0005524 GO:0006468	AT3G28040	Leucine-rich receptor-like protein kinase family protein
Potri.008G192100	8.37275	8.31168	8.60086	6.72687	6.6671	7.36138	-1.48729	3.1625e-12	PF02985 PF12765	PTHR31355 PTHR31355:SF3	NA	NA	NA	GO:0005488 GO:0005515	AT1G27210	ARM repeat superfamily protein
Potri.005G078300	8.51689	8.52052	8.63309	6.81166	6.73542	7.54017	-1.48781	1.0875e-05	PF06136	PTHR31083 PTHR31083:SF6	NA	NA	NA	NA	AT5G10150	Domain of unknown function (DUF966)
Potri.012G123900	10.125	10.1097	10.0369	8.60442	8.71116	8.48868	-1.48878	2.80087e-19	PF01734	PTHR32241 PTHR32241:SF6	NA	KOG0513	NA	GO:0006629 GO:0008152	NA	NA
Potri.014G089700	9.38025	9.28605	9.18234	7.90332	7.95086	7.50614	-1.48916	3.25533e-10	PF00403	PTHR22814 PTHR22814:SF77	NA	KOG1603	NA	GO:0030001 GO:0046872	AT1G01490	Heavy metal transport/detoxification superfamily protein
Potri.005G073100	7.10658	6.94907	7.07023	5.07222	5.23087	6.15761	-1.49069	1.35006e-05	PF00005 PF01061	PTHR19241 PTHR19241:SF229	EC:3.6.3.36	NA	NA	GO:0005524 GO:0016020 GO:0016887	NA	NA
Potri.012G018100	5.72323	5.64958	5.56016	3.9059	4.72596	3.75861	-1.49115	0.00203162	PF13599	PTHR14136 PTHR14136:SF11	NA	NA	NA	NA	AT5G53490	Tetratricopeptide repeat (TPR)-like superfamily protein
Potri.007G140500	9.43355	9.54015	9.44358	8.01807	8.36623	7.41126	-1.49192	1.6396e-11	PF00201	PTHR11926 PTHR11926:SF299	NA	KOG1192	K13691	GO:0008152 GO:0016758	AT2G43840	UDP-glycosyltransferase 74 F1
Potri.011G140000	9.74642	10.0867	10.2216	8.09697	8.60408	8.82713	-1.49272	1.7917e-09	PF00225	PTHR24115 PTHR24115:SF339	EC:3.6.4.5	KOG0239	NA	GO:0003777 GO:0005524 GO:0005871 GO:0007018 GO:0008017	AT1G72250	Di-glucose binding protein with Kinesin motor domain
Potri.010G141600	11.8416	11.9819	11.9923	10.588	10.5233	10.2025	-1.49339	1.26247e-06	PF00182	PTHR22595 PTHR22595:SF42	NA	KOG4742	NA	GO:0004568 GO:0005975 GO:0006032 GO:0016998	AT3G16920	chitinase-like protein 2
Potri.006G130000	8.34581	8.3209	8.54216	6.54969	6.6671	7.39069	-1.49392	1.4799e-08	PF00069 PF00139	PTHR27007 PTHR27007:SF47	EC:2.7.11.1	KOG1187	NA	GO:0004672 GO:0004713 GO:0005524 GO:0006468 GO:0030246	AT3G53380	Concanavalin A-like lectin protein kinase family protein
Potri.001G388900	9.94423	9.77399	9.65548	8.16886	8.3317	8.40086	-1.49491	6.8261e-10	PF00264 PF12142 PF12143	PTHR11474 PTHR11474:SF33	EC:1.10.3.1	NA	K00422	GO:0004097 GO:0008152 GO:0016491 GO:0046148 GO:0055114	NA	NA
Potri.002G240300	10.0538	10.0082	9.97908	8.53356	8.94674	7.8931	-1.49517	1.60274e-09	NA	PTHR36038 PTHR36038:SF1	NA	NA	NA	NA	NA	NA
Potri.001G340600	8.84963	8.65891	8.94016	7.58641	7.314	7.04586	-1.4953	2.78233e-05	PF14576 PF14577	PTHR33232 PTHR33232:SF4	NA	NA	NA	NA	AT3G01680	(1 of 3) PF14576 - Sieve element occlusion N-terminus (SEO_N)
Potri.005G087500	11.7236	11.8108	11.8247	10.4306	10.0344	10.3821	-1.4955	1.20829e-23	PF13632	PTHR13301 PTHR13301:SF27	EC:2.4.1.12	NA	NA	NA	AT2G21770	cellulose synthase A9
Potri.002G085800	7.03175	6.93541	7.1484	5.95895	5.67544	4.85611	-1.49578	0.000623128	PF13639 PF14369	PTHR22763 PTHR22763:SF88	EC:6.3.2.19	NA	K11982	GO:0003677 GO:0003899 GO:0005515 GO:0006351 GO:0008270	AT1G60360	RING/U-box superfamily protein
Potri.003G122400	8.95139	8.97158	9.28376	7.51464	7.52173	7.71255	-1.49605	1.23985e-19	PF03514	PTHR31636 PTHR31636:SF16	NA	NA	NA	NA	AT1G63100	GRAS family transcription factor
Potri.008G013800	8.5959	8.76795	8.76899	7.08994	7.4216	7.13268	-1.49606	3.58711e-06	PF00011	PTHR11527 PTHR11527:SF131	NA	NA	NA	NA	AT5G04890	HSP20-like chaperones superfamily protein
Potri.019G101900	12.0496	12.09	12.0661	10.3973	10.6475	10.6596	-1.49608	1.13972e-06	PF01357 PF03330	PTHR31692 PTHR31692:SF5	NA	NA	NA	GO:0005576 GO:0019953	AT4G28250	expansin B3
Potri.003G208800	5.36194	5.32228	5.73107	4.20845	4.31417	3.47565	-1.49641	0.000260884	PF00125	PTHR11426	NA	NA	K11253	GO:0000786 GO:0003677 GO:0046982	NA	NA
Potri.007G110000	7.45247	7.46388	7.64512	5.74042	6.18734	6.14784	-1.49686	0.000524073	PF12796 PF13962	PTHR24177 PTHR24177:SF39	NA	NA	NA	GO:0005515	AT3G18670	Ankyrin repeat family protein
Potri.016G088700	9.82741	9.82071	9.9022	8.84286	8.28687	7.72904	-1.49727	2.16099e-05	PF02469	PTHR32077 PTHR32077:SF7	NA	NA	NA	NA	AT5G03170	FASCICLIN-like arabinogalactan-protein 11
Potri.006G045100	6.30923	6.2389	6.59955	4.37981	5.26208	4.97145	-1.49736	6.15893e-05	PF00533 PF00583	PTHR23196 PTHR23196:SF8	NA	NA	NA	GO:0008080	AT2G41450	N-acetyltransferases;N-acetyltransferases
Potri.010G094100	11.0567	11.0339	11.1149	9.60148	9.47977	9.63225	-1.49784	1.1285e-29	PF03141	PTHR10108 PTHR10108:SF859	NA	NA	NA	GO:0008168	AT1G26850	S-adenosyl-L-methionine-dependent methyltransferases superfamily protein
Potri.007G030400	9.57519	10.1707	10.1385	8.39804	8.75708	8.27178	-1.49798	0.00755608	PF00201	PTHR11926 PTHR11926:SF223	EC:2.4.1.115	KOG1192	K12356	GO:0008152 GO:0016758	AT5G26310	UDP-Glycosyltransferase superfamily protein
Potri.011G031200	9.61777	9.61704	9.78009	7.89628	8.41044	8.17643	-1.49857	9.76359e-16	PF00225	PTHR24115 PTHR24115:SF464	EC:3.6.4.5	NA	K10405	GO:0003777 GO:0005524 GO:0005871 GO:0007018 GO:0008017	AT4G05190	kinesin 5
Potri.010G038600	8.60729	8.65683	8.90642	7.31786	7.20578	7.18141	-1.5005	1.75633e-13	PF06075	PTHR31928 PTHR31928:SF6	NA	NA	NA	NA	NA	NA
Potri.001G191800	6.94958	6.85425	6.90303	5.38554	5.27744	5.59236	-1.50142	1.98739e-08	PF00010	PTHR12565 PTHR12565:SF174	NA	NA	NA	GO:0046983	AT3G21330	basic helix-loop-helix (bHLH) DNA-binding superfamily protein
Potri.006G048600	7.94862	8.25231	8.46315	6.99424	6.78462	6.39926	-1.50147	5.51592e-13	PF00225	PTHR24115 PTHR24115:SF456	EC:3.6.4.5	NA	K10406	GO:0003777 GO:0005524 GO:0005871 GO:0007018 GO:0008017	NA	NA
Potri.001G158700	6.20955	6.04898	6.40683	4.25323	5.06377	4.83189	-1.50228	0.000626086	PF00650	PTHR23324 PTHR23324:SF63	NA	KOG1471	NA	GO:0005215 GO:0005622 GO:0006810	AT5G47510	Sec14p-like phosphatidylinositol transfer family protein
Potri.002G020700	5.00936	4.66981	5.21412	3.78909	3.20386	3.65199	-1.50243	0.00582004	PF00226	PTHR24078 PTHR24078:SF222	NA	NA	NA	NA	NA	NA
Potri.012G126900	7.75565	7.94493	7.94762	6.59389	6.58307	5.90249	-1.50316	3.55836e-07	PF01095 PF04043	PTHR31707 PTHR31707:SF45	EC:3.1.1.11	NA	K01051	GO:0004857 GO:0005618 GO:0030599 GO:0042545	AT3G47400	Plant invertase/pectin methylesterase inhibitor superfamily
Potri.009G168800	8.79637	8.606	8.60374	7.23096	7.60017	6.47158	-1.5038	9.69726e-06	NA	PTHR35714 PTHR35714:SF1	NA	NA	NA	NA	AT2G17300	NA
Potri.008G084100	5.88162	6.29346	6.04473	4.53296	4.95335	4.27204	-1.50412	0.00138495	PF01464	PTHR37179 PTHR37179:SF1	NA	NA	NA	NA	AT1G16290	(1 of 1) PF01464 - Transglycosylase SLT domain (SLT)
Potri.006G058600	11.105	11.3387	11.2241	9.5917	9.92225	9.62698	-1.50492	6.70019e-16	PF00560 PF08263 PF13855	PTHR27000 PTHR27000:SF136	NA	NA	NA	GO:0005515	AT5G06870	polygalacturonase inhibiting protein 2
Potri.003G102400	10.0793	10.1383	10.2178	8.38803	8.4999	8.97268	-1.505	1.74181e-15	PF03141	PTHR10108 PTHR10108:SF844	EC:2.1.1.41	NA	NA	GO:0008168	AT1G31850	S-adenosyl-L-methionine-dependent methyltransferases superfamily protein
Potri.010G081100	8.22741	8.20613	8.4149	6.96088	7.12318	6.07748	-1.50596	1.18625e-07	PF00122 PF00689 PF12710	PTHR24093 PTHR24093:SF292	EC:3.6.3.8	NA	K01537	GO:0000166 GO:0005388 GO:0005524 GO:0016020 GO:0016021 GO:0046872 GO:0070588	AT3G22910	ATPase E1-E2 type family protein / haloacid dehalogenase-like hydrolase family protein
Potri.009G147500	9.3657	9.51167	9.32381	7.8276	8.25813	7.50614	-1.50721	2.58639e-16	PF04949	PTHR21470 PTHR21470:SF4	NA	NA	NA	NA	AT2G27740	Family of unknown function (DUF662)
Potri.014G155900	8.72216	8.89777	9.03261	7.02685	7.73977	7.29206	-1.50731	6.13336e-15	PF05786	PTHR13108 PTHR13108:SF9	NA	KOG2328	K06676	GO:0000796 GO:0007076	AT2G32590	(1 of 1) PF05786 - Condensin complex subunit 2 (Cnd2)
Potri.009G098100	12.397	12.2989	12.3374	10.7025	11.1143	10.6505	-1.50732	1.91311e-23	PF00112 PF00396 PF08246	PTHR12411 PTHR12411:SF344	EC:3.4.22.14	KOG1543	NA	GO:0006508 GO:0008234	NA	NA
Potri.007G007600	10.5257	10.5685	10.6583	9.1867	9.13345	8.89883	-1.50894	7.35069e-22	PF01494	PTHR10835 PTHR10835:SF1	EC:1.14.13.132	NA	K00511	GO:0071949	AT2G22830	squalene epoxidase 2
Potri.004G031600	9.88976	10.0412	10.1773	8.14529	8.92496	8.41111	-1.51019	8.60338e-15	PF00225	PTHR24115 PTHR24115:SF464	EC:3.6.4.5	NA	K10405	GO:0003777 GO:0005524 GO:0005871 GO:0007018 GO:0008017	AT4G05190	kinesin 5
Potri.013G099500	9.02114	9.10494	9.32671	7.43426	7.5693	7.90475	-1.51064	6.49195e-16	PF00696 PF00742 PF01842 PF03447 PF13840	PTHR21499 PTHR21499:SF30	EC:1.1.1.3 EC:2.7.2.4	KOG0455	K12524	GO:0004072 GO:0006520 GO:0008152 GO:0008652 GO:0016491 GO:0016597 GO:0050661 GO:0055114	AT4G19710	aspartate kinase-homoserine dehydrogenase ii
Potri.010G121900	4.47099	5.07061	4.65832	3.19545	3.32706	3.47565	-1.51079	0.00511512	PF02485	PTHR31042 PTHR31042:SF17	NA	NA	NA	GO:0008375 GO:0016020	AT1G10880	Core-2/I-branching beta-1,6-N-acetylglucosaminyltransferase family protein
Potri.014G077500	7.12686	7.34492	7.28354	5.88972	6.19545	4.90336	-1.51102	7.27126e-05	PF00892	PTHR10778 PTHR10778:SF19	NA	KOG1582	K15277	GO:0016020 GO:0016021	AT1G12600	UDP-N-acetylglucosamine (UAA) transporter family
Potri.005G202200	5.73082	5.77759	5.41067	3.78909	4.58495	4.03804	-1.51175	0.000211174	PF01553	PTHR15486 PTHR15486:SF0	EC:2.3.1.15	NA	K13508	GO:0008152 GO:0016746	AT1G06520	glycerol-3-phosphate acyltransferase 1
Potri.014G147300	6.8932	6.53453	6.64488	5.60875	4.12337	5.50316	-1.51265	0.00657884	PF00069 PF00560 PF08263 PF13855	PTHR27000 PTHR27000:SF221	EC:2.7.11.1	KOG1187	NA	GO:0004672 GO:0004713 GO:0005515 GO:0005524 GO:0006468	AT3G28040	Leucine-rich receptor-like protein kinase family protein
Potri.019G116200	7.78693	8.00502	8.14987	5.97241	6.70166	6.66219	-1.51274	2.0878e-07	NA	PTHR36386 PTHR36386:SF1	NA	NA	NA	NA	AT4G28230	NA
Potri.017G099100	12.2164	12.22	12.2394	10.7255	10.9764	10.3711	-1.51373	3.47135e-09	PF03214	PTHR31682 PTHR31682:SF3	EC:5.4.99.30	NA	K13379	GO:0016866 GO:0030244	AT3G02230	reversibly glycosylated polypeptide 1
Potri.001G340400	9.2582	9.19009	9.46691	7.7516	8.0725	7.52136	-1.51402	2.20374e-05	PF14576 PF14577	PTHR33232 PTHR33232:SF4	NA	NA	NA	NA	AT3G01680	(1 of 3) PF14576 - Sieve element occlusion N-terminus (SEO_N)
Potri.012G133400	11.5861	11.6538	11.6477	10.0389	9.98148	10.3067	-1.51429	3.90267e-17	PF00240 PF02179	PTHR12329 PTHR12329:SF11	NA	KOG4361	NA	GO:0005515 GO:0051087	AT5G52060	BCL-2-associated athanogene 1
Potri.015G004700	8.39441	8.40508	8.48617	6.99424	7.21777	6.44787	-1.51482	3.37681e-06	PF00428	PTHR21141	NA	KOG1762	K02942	NA	AT4G00810	60S acidic ribosomal protein family
Potri.010G076200	11.3645	11.382	11.3239	9.73773	10.1432	9.58684	-1.51527	1.23909e-16	PF06886	PTHR31358 PTHR31358:SF1	NA	NA	NA	NA	AT3G23090	TPX2 (targeting protein for Xklp2) protein family
Potri.008G069600	8.30953	8.21887	8.36271	6.85589	6.90322	6.59183	-1.5167	3.35121e-06	PF00487 PF11960	PTHR32100 PTHR32100:SF17	NA	NA	K10257	GO:0006629 GO:0016717 GO:0055114	AT3G11170	fatty acid desaturase 7
Potri.011G153400	8.75044	8.81533	9.25907	6.86313	7.82324	7.49075	-1.51691	6.62509e-09	PF00612 PF13178	PTHR32295 PTHR32295:SF21	NA	NA	NA	GO:0005515	NA	NA
Potri.002G005700	9.55502	9.77447	9.61902	8.54261	8.32433	7.25155	-1.51702	6.47401e-05	PF00112 PF08246	PTHR12411 PTHR12411:SF357	EC:3.4.22.6	KOG1543	K16290	GO:0006508 GO:0008234	AT1G20850	xylem cysteine peptidase 2
Potri.014G146100	11.6123	11.5398	11.3929	10.0508	10.1285	9.80625	-1.51713	2.54881e-11	PF00722 PF06955	PTHR31062 PTHR31062:SF34	EC:2.4.1.207 EC:3.2.1.151	NA	K08235	GO:0004553 GO:0005618 GO:0005975 GO:0006073 GO:0010411 GO:0016762 GO:0042546 GO:0048046	AT4G14130	xyloglucan endotransglucosylase/hydrolase 15
Potri.002G034400	12.2589	12.3158	12.2544	10.9894	10.9043	10.2912	-1.5172	7.14964e-06	PF01370	PTHR10366 PTHR10366:SF391	NA	NA	NA	GO:0003824 GO:0050662	AT1G75300	NmrA-like negative transcriptional regulator family protein
Potri.008G110800	9.32178	9.28471	9.26392	7.91731	7.65998	7.74534	-1.51724	2.44291e-09	PF03105 PF03124	PTHR10783 PTHR10783:SF35	NA	NA	NA	GO:0016021	AT1G68740	EXS (ERD1/XPR1/SYG1) family protein
Potri.001G379300	8.14885	8.09992	8.0704	6.94731	6.97563	5.37494	-1.51799	0.000564522	NA	PTHR37611	NA	NA	NA	NA	NA	NA
Potri.017G119900	7.79419	7.8607	8.00815	6.67019	5.72109	6.59183	-1.51807	8.49885e-05	PF00642	PTHR12547 PTHR12547:SF60	NA	NA	K18753	GO:0046872	AT1G66810	Zinc finger C-x8-C-x5-C-x3-H type family protein
Potri.002G176800	7.99663	7.94833	7.83313	6.18382	6.60758	6.42377	-1.52006	6.76527e-09	PF00620 PF00786	PTHR23177 PTHR23177:SF24	NA	NA	NA	GO:0007165	AT2G46710	Rho GTPase activating protein with PAK-box/P21-Rho-binding domain
Potri.010G102900	11.334	11.2054	11.2872	9.65566	9.44703	10.0934	-1.52014	1.0026e-19	PF00072 PF00512 PF02518 PF03924	PTHR24423 PTHR24423:SF517	EC:2.7.13.3 EC:3.1.3.16	NA	K14489	GO:0000155 GO:0000160 GO:0007165 GO:0016310 GO:0016772	AT2G01830	CHASE domain containing histidine kinase protein
Potri.004G061900	7.83877	7.67384	7.49433	6.01204	5.83964	6.55531	-1.52057	1.08034e-08	PF00069 PF01453 PF08276	PTHR27002 PTHR27002:SF94	EC:2.7.11.1	KOG1187	NA	GO:0004672 GO:0004713 GO:0005524 GO:0006468	NA	NA
Potri.011G050800	9.22768	9.20155	9.32845	7.62526	7.75356	7.82418	-1.52084	2.15131e-11	PF00487	PTHR12879	NA	KOG2987	NA	GO:0006629 GO:0016021 GO:0030148 GO:0042284	AT4G04930	fatty acid desaturase family protein
Potri.002G007400	8.98748	9.19941	9.04182	7.29126	7.29149	7.98656	-1.52155	3.67946e-13	PF00060 PF00497 PF13458	PTHR18966 PTHR18966:SF186	NA	KOG1052	K05387	GO:0004930 GO:0004970 GO:0007186 GO:0016020 GO:0016021	AT1G42540	glutamate receptor 3.3
Potri.008G038600	5.42879	5.65792	5.34808	3.52259	4.48265	3.85789	-1.52166	0.00323525	PF00651 PF03000	PTHR32370 PTHR32370:SF10	NA	NA	NA	GO:0005515	NA	NA
Potri.002G186800	7.32037	7.34492	7.65991	5.817	6.12078	5.86718	-1.52275	2.26997e-05	PF01529	PTHR22883 PTHR22883:SF53	EC:2.3.1.225	KOG1311	K18932	GO:0008270	AT4G01730	DHHC-type zinc finger family protein
Potri.001G251000	9.02423	9.02979	8.91724	7.12048	7.4112	7.79942	-1.52447	2.69475e-11	PF00400	PTHR15169 PTHR15169:SF0	NA	KOG4328	K10140	GO:0003676 GO:0005515 GO:0008270	AT5G58760	damaged DNA binding 2
Potri.003G080700	4.97142	4.9535	5.19392	3.78909	3.64384	3.34484	-1.52556	6.81115e-06	NA	PTHR36368 PTHR36368:SF1	NA	NA	NA	NA	AT4G16807	(1 of 2) PTHR36368:SF1 - GENOMIC DNA, CHROMOSOME 3, TAC CLONE:K17E7
Potri.017G137100	8.48359	8.10907	8.2596	6.89174	6.77924	6.64839	-1.52565	6.41365e-13	NA	PTHR33538 PTHR33538:SF2	NA	NA	NA	NA	AT5G55490	gamete expressed protein 1
Potri.002G092400	7.80861	7.90868	7.7629	6.06324	6.43342	6.40748	-1.52779	0.000683862	PF00916 PF01740	PTHR11814 PTHR11814:SF61	NA	NA	K17469	GO:0008271 GO:0008272 GO:0015116 GO:0016020 GO:0016021 GO:0055085	AT1G77990	STAS domain / Sulfate transporter family
Potri.002G187700	9.49556	9.65609	9.48728	7.9346	8.32433	7.74534	-1.52839	2.43464e-15	NA	PTHR33916 PTHR33916:SF4	NA	NA	NA	NA	AT2G47010	NA
Potri.008G093800	7.08306	6.96932	7.34207	5.34474	6.04204	5.37494	-1.52893	5.27518e-06	PF12352	PTHR19305 PTHR19305:SF7	NA	KOG3065	K18211	GO:0005515	AT1G13890	soluble N-ethylmaleimide-sensitive factor adaptor protein 30
Potri.001G078800	7.54578	7.36033	7.45668	5.83184	6.21153	5.72977	-1.52918	7.1573e-07	PF03094	PTHR31942 PTHR31942:SF19	NA	NA	K08472	GO:0006952 GO:0016021	AT4G24250	Seven transmembrane MLO family protein
Potri.013G111632	7.83525	7.94493	7.99945	6.21812	6.67292	6.27902	-1.5305	1.71054e-11	NA	PTHR33088	NA	NA	NA	NA	NA	NA
Potri.008G190500	7.7778	7.77892	7.55298	5.94537	6.46059	6.09794	-1.53061	9.65994e-10	PF07059	PTHR31558 PTHR31558:SF3	NA	NA	NA	NA	AT1G59650	Protein of unknown function (DUF1336)
Potri.013G047700	7.53715	7.63844	7.97155	5.87547	6.63765	5.98168	-1.53111	2.24865e-05	NA	PTHR33318 PTHR33318:SF4	NA	NA	NA	NA	NA	NA
Potri.016G000300	7.77596	8.09685	8.25352	5.97241	6.43342	7.00312	-1.53151	1.13952e-08	PF04484	PTHR31807 PTHR31807:SF6	NA	NA	NA	NA	AT3G60000	Family of unknown function (DUF566)
Potri.004G049000	5.20731	5.31174	5.45377	2.99907	3.86329	4.37619	-1.53159	0.00114537	PF05078	PTHR31621 PTHR31621:SF0	NA	NA	NA	NA	AT5G46090	Protein of unknown function (DUF679)
Potri.007G138600	8.21122	8.36361	8.55311	6.47603	7.2801	6.6894	-1.53187	1.67078e-05	PF06886 PF12214	PTHR14326 PTHR14326:SF17	NA	NA	K16812	GO:0005819 GO:0005874 GO:0032147 GO:0060236	AT1G03780	targeting protein for XKLP2
Potri.010G069400	9.52423	9.54353	9.75576	7.59077	8.25037	8.29854	-1.53218	4.1322e-14	PF00225	PTHR24115 PTHR24115:SF416	EC:3.6.4.4	KOG0243	K10398	GO:0003777 GO:0005524 GO:0005871 GO:0007018 GO:0008017	AT4G14330	P-loop containing nucleoside triphosphate hydrolases superfamily protein
Potri.T011101	8.78548	8.97909	8.97238	7.15038	7.48582	7.49462	-1.53225	1.76762e-19	PF00650 PF03765	PTHR23324 PTHR23324:SF48	NA	KOG1471	NA	GO:0005215 GO:0005622 GO:0006810 GO:0016021	AT1G22530	PATELLIN 2
Potri.010G192400	9.32115	9.26163	9.26936	7.59513	7.65411	7.98656	-1.53253	2.80588e-10	PF02458	PTHR31896 PTHR31896:SF11	EC:2.3.1.133 EC:2.3.1.99	NA	NA	GO:0016747	AT2G39980	HXXXD-type acyl-transferase family protein
Potri.014G071700	12.1918	12.0293	12.152	10.506	10.0618	11.0461	-1.53258	6.55745e-13	PF02469	PTHR32382 PTHR32382:SF5	NA	NA	NA	NA	AT2G45470	FASCICLIN-like arabinogalactan protein 8
Potri.010G044800	5.39097	5.77759	5.79949	3.52259	4.42865	4.4093	-1.53335	0.00113466	NA	NA	NA	NA	NA	NA	AT1G10710	poor homologous synapsis 1
Potri.018G148800	9.92947	9.77925	9.93945	8.32911	8.39468	8.33561	-1.53376	1.19562e-20	PF00432	PTHR11764 PTHR11764:SF15	EC:5.4.99.8	NA	K01853	GO:0003824 GO:0016866	AT2G07050	cycloartenol synthase 1
Potri.018G112800	9.11475	9.30211	9.32961	7.21972	7.63337	8.15219	-1.53489	2.67618e-17	PF00493 PF14551	PTHR11630 PTHR11630:SF42	EC:3.6.4.12	NA	K02209	GO:0003677 GO:0003678 GO:0003682 GO:0003688 GO:0005524 GO:0005634 GO:0006260 GO:0006270 GO:0042555	AT2G07690	Minichromosome maintenance (MCM2/3/5) family protein
Potri.010G183600	11.4767	11.6095	11.5185	9.83024	9.90937	10.2323	-1.53543	2.19909e-11	PF00394 PF07731 PF07732	PTHR11709 PTHR11709:SF22	EC:1.10.3.2	NA	K05909	GO:0005507 GO:0016491 GO:0046274 GO:0048046 GO:0052716 GO:0055114	AT2G40370	laccase 5
Potri.010G056500	6.85551	6.95923	6.92464	4.49617	5.7544	5.62091	-1.5362	5.07672e-06	PF00270 PF00271	PTHR13710 PTHR13710:SF76	EC:3.6.4.12	KOG0351	K10730	GO:0003676 GO:0005524 GO:0006310 GO:0008026	AT1G27880	DEAD/DEAH box RNA helicase family protein
Potri.011G019200	5.92857	5.58979	5.79279	4.06509	4.42865	4.3423	-1.53634	0.00567794	PF12796 PF13962	PTHR24177 PTHR24177:SF19	NA	NA	NA	GO:0005515	NA	NA
Potri.008G159100	7.81754	7.99023	8.03252	6.1605	6.41965	6.64144	-1.53668	7.03279e-17	PF00122 PF00689 PF00690 PF12710	PTHR24093 PTHR24093:SF292	EC:3.6.3.8	NA	K01537	GO:0000166 GO:0005388 GO:0005524 GO:0016020 GO:0016021 GO:0046872 GO:0070588	AT3G22910	ATPase E1-E2 type family protein / haloacid dehalogenase-like hydrolase family protein
Potri.006G011600	13.4953	13.287	13.2683	11.7136	11.9975	11.7216	-1.53706	6.23903e-13	NA	NA	NA	NA	NA	NA	NA	NA
Potri.011G126300	10.6319	10.6384	10.4513	9.08662	9.37479	8.53629	-1.5381	5.16768e-12	PF06764	PTHR36057	NA	NA	NA	NA	AT4G27350	Protein of unknown function (DUF1223)
Potri.008G155100	8.50145	8.37377	8.51189	7.03969	7.12318	6.57733	-1.53869	1.61519e-09	PF14368	PTHR33044 PTHR33044:SF23	NA	NA	NA	GO:0006869 GO:0008289	AT3G22600	Bifunctional inhibitor/lipid-transfer protein/seed storage 2S albumin superfamily protein
Potri.010G162100	10.3282	10.3073	10.1305	8.52902	8.5733	9.01093	-1.53874	1.11413e-10	PF04577	PTHR20961 PTHR20961:SF25	EC:2.4.1.255	KOG4698	K18134	GO:0016757	NA	NA
Potri.016G023400	6.04274	6.09886	6.37131	4.60384	4.40087	4.97145	-1.53934	6.84481e-05	PF04193	PTHR16201 PTHR16201:SF34	NA	KOG2913	NA	NA	AT2G41050	PQ-loop repeat family protein / transmembrane family protein
Potri.001G287800	8.46664	8.5755	8.87823	7.00082	7.32143	7.00312	-1.53962	2.55118e-10	NA	PTHR37241	NA	NA	NA	NA	AT4G17000	NA
Potri.008G149500	8.19759	8.46336	8.50166	6.81912	6.82699	6.93654	-1.53991	3.05041e-13	PF00069	PTHR24361 PTHR24361:SF315	EC:2.7.11.25	KOG0198	NA	GO:0004672 GO:0004713 GO:0005524 GO:0006468	AT3G06030	NPK1-related protein kinase 3
Potri.003G088300	6.90331	7.15759	6.59955	5.53812	5.09877	5.48775	-1.5422	0.000187014	PF03372	PTHR11200 PTHR11200:SF107	EC:3.1.3.56	KOG0565	NA	GO:0046856	AT4G18010	myo-inositol polyphosphate 5-phosphatase 2
Potri.015G134300	9.53511	9.62982	9.38577	7.7555	8.02097	8.13991	-1.54279	2.14393e-05	PF00010	PTHR13935 PTHR13935:SF54	NA	NA	NA	GO:0003677 GO:0046983	AT5G51790	basic helix-loop-helix (bHLH) DNA-binding superfamily protein
Potri.003G145500	10.7357	10.6019	10.6845	8.74237	9.05653	9.49922	-1.54292	9.29583e-18	PF03169	PTHR22601 PTHR22601:SF12	NA	NA	NA	GO:0055085	AT4G10770	oligopeptide transporter 7
Potri.018G112500	8.0216	7.99353	8.11941	6.26261	6.77383	6.43988	-1.54346	8.50228e-13	NA	PTHR14773	NA	KOG4328	NA	GO:0005515	AT1G80710	DROUGHT SENSITIVE 1
Potri.002G126500	8.85831	8.80973	9.02119	7.28049	7.29903	7.49462	-1.54354	2.72684e-17	PF08553	PTHR31913 PTHR31913:SF1	NA	NA	NA	GO:0005515	AT4G33400	Vacuolar import/degradation, Vid27-related protein
Potri.007G071300	7.20523	7.42041	7.12192	5.44466	5.46351	6.15761	-1.5437	0.000744819	PF14870	PTHR32010 PTHR32010:SF6	NA	NA	NA	GO:0005515	AT5G23120	photosystem II stability/assembly factor, chloroplast (HCF136)
Potri.001G102400	12.6429	12.5582	12.4416	10.9981	10.9936	11.0279	-1.54376	6.05988e-18	PF00314	PTHR31048 PTHR31048:SF19	NA	NA	NA	NA	AT4G11650	osmotin 34
Potri.001G415600	7.88882	7.93123	8.04244	6.3984	6.41271	6.45582	-1.54412	3.42801e-11	NA	PTHR31681 PTHR31681:SF10	NA	NA	NA	GO:0003950	AT4G27240	zinc finger (C2H2 type) family protein
Potri.010G061100	14.2182	14.1134	13.9632	12.4292	12.8945	12.276	-1.54427	2.50798e-14	PF00043 PF02798	PTHR11260 PTHR11260:SF227	EC:2.5.1.18	KOG0406	K00799	GO:0005515	NA	NA
Potri.001G100200	7.55222	7.62786	7.47353	6.03787	5.70981	6.27003	-1.54514	3.37534e-07	PF04116	PTHR31899 PTHR31899:SF3	EC:1.14.13.129	NA	K15746	GO:0005506 GO:0006633 GO:0016491 GO:0055114	NA	NA
Potri.002G106100	8.44142	8.47167	8.53516	6.7109	7.23754	6.81826	-1.5459	6.29901e-15	NA	PTHR24115 PTHR24115:SF463	NA	NA	NA	GO:0003777 GO:0005871 GO:0007018	AT5G33300	chromosome-associated kinesin-related
Potri.015G072000	9.85849	9.87897	9.89947	8.46858	8.51456	7.96166	-1.54628	4.59667e-08	PF04134	PTHR34290 PTHR34290:SF2	NA	NA	NA	NA	AT5G50100	Putative thiol-disulphide oxidoreductase DCC
Potri.010G181800	8.65394	8.6867	8.52509	6.73478	7.19369	7.26518	-1.54661	0.000122261	PF03222	PTHR22950 PTHR22950:SF323	NA	KOG1305	NA	GO:0003333	AT2G40420	Transmembrane amino acid transporter family protein
Potri.001G440900	7.07115	7.13087	7.08127	5.32389	5.49012	5.83099	-1.54759	3.61627e-12	PF02373 PF02375 PF02928 PF05964 PF05965	PTHR10694 PTHR10694:SF41	NA	KOG1246	K11446	GO:0005634	AT2G34880	Transcription factor jumonji (jmj) family protein / zinc finger (C5HC2 type) family protein
Potri.010G162300	7.4775	7.56715	7.59978	6.03787	6.06877	5.93696	-1.5481	1.82035e-05	NA	PTHR21145 PTHR21145:SF0	EC:5.4.99.5	KOG0795	K01850	GO:0004106 GO:0009073 GO:0046417	NA	NA
Potri.006G131100	10.1574	10.1907	10.1897	8.65953	8.72523	8.506	-1.54825	2.72269e-37	PF00612	PTHR32295 PTHR32295:SF32	NA	NA	NA	GO:0005515	AT3G09710	IQ-domain 1
Potri.015G025900	9.69255	9.96637	9.99083	8.43009	8.35179	8.24223	-1.54907	7.63587e-06	PF01565 PF08031	PTHR32448	EC:1.3.3.8	NA	NA	GO:0003824 GO:0016491 GO:0016614 GO:0050660 GO:0055114	NA	NA
Potri.011G044500	9.46004	9.45654	9.42258	7.81272	8.20691	7.61658	-1.54962	1.61305e-07	PF02265	PTHR33146 PTHR33146:SF4	EC:3.1.30.1	NA	NA	GO:0003676 GO:0004519 GO:0006308 GO:0016788	AT1G11190	bifunctional nuclease i
Potri.005G187500	7.88882	7.76161	7.77654	6.30577	6.12927	6.37432	-1.54964	6.78401e-05	PF03547	PTHR31752 PTHR31752:SF8	NA	NA	K13947	GO:0016021 GO:0055085	AT1G77110	Auxin efflux carrier family protein
Potri.015G078700	8.63384	8.68057	8.46421	7.21972	7.01281	6.91365	-1.55078	7.85755e-19	PF13947	PTHR33355 PTHR33355:SF3	NA	NA	NA	GO:0030247	AT5G50290	(1 of 32) PF13947 - Wall-associated receptor kinase galacturonan-binding (GUB_WAK_bind)
Potri.001G237600	8.58233	8.38009	8.79604	6.68661	7.17741	7.22855	-1.55121	3.5368e-06	PF00314	PTHR31048 PTHR31048:SF7	NA	NA	NA	NA	AT2G28790	Pathogenesis-related thaumatin superfamily protein
Potri.006G200400	10.2766	10.2859	10.1434	8.64279	8.78556	8.62705	-1.55155	4.35273e-23	PF06886	PTHR31358 PTHR31358:SF10	NA	NA	NA	NA	AT2G35880	TPX2 (targeting protein for Xklp2) protein family
Potri.009G156000	9.25228	9.30875	9.64203	7.34914	7.991	8.12753	-1.55247	1.3905e-15	PF00225 PF12711	PTHR24115 PTHR24115:SF388	EC:3.6.4.4	KOG4280	K10400	GO:0003777 GO:0005524 GO:0005871 GO:0007018 GO:0008017	AT3G44050	P-loop containing nucleoside triphosphate hydrolases superfamily protein
Potri.008G004400	8.69137	8.60708	8.91262	7.15629	7.18964	7.2424	-1.5527	3.77343e-13	PF07891	PTHR10759 PTHR10759:SF4	NA	NA	NA	GO:0003735 GO:0005622 GO:0005840 GO:0006412	AT3G20260	Protein of unknown function (DUF1666)
Potri.006G164864	8.10718	7.99517	8.1314	6.11269	6.17099	7.09756	-1.55345	8.65696e-09	PF13506	PTHR12726 PTHR12726:SF0	NA	KOG2547	NA	GO:0016757	AT2G19880	Nucleotide-diphospho-sugar transferases superfamily protein
Potri.003G072800	10.6263	10.5153	10.4997	8.75605	8.51456	9.52021	-1.55359	3.60163e-08	PF01095 PF04043	PTHR31707 PTHR31707:SF40	EC:3.1.1.11	NA	K01051	GO:0004857 GO:0005618 GO:0030599 GO:0042545	AT1G53830	pectin methylesterase 2
Potri.001G336832	8.02777	7.98526	8.12208	6.02501	7.12318	6.04625	-1.55391	5.09264e-09	PF00097	PTHR23328	NA	NA	NA	GO:0005515 GO:0008270 GO:0046872	NA	NA
Potri.001G267200	7.6048	7.79225	8.07869	5.95895	6.46059	6.40748	-1.55409	6.87034e-10	NA	PTHR31852 PTHR31852:SF46	NA	NA	NA	NA	AT3G08490	NA
Potri.001G123700	8.86178	8.79562	8.82669	7.27507	6.94229	7.56242	-1.55437	9.87684e-17	PF02705	PTHR30540 PTHR30540:SF11	NA	NA	K03549	GO:0015079 GO:0016020 GO:0071805	NA	NA
Potri.010G195600	7.43631	7.74604	8.07179	5.83184	6.44026	6.34039	-1.55485	1.9587e-09	PF00201	PTHR11926 PTHR11926:SF204	EC:2.4.1.118	KOG1192	NA	GO:0008152 GO:0016758	AT3G55710	UDP-Glycosyltransferase superfamily protein
Potri.009G069000	7.06516	7.08211	6.95795	5.74042	5.47688	5.25257	-1.55498	0.00125127	NA	PTHR35312 PTHR35312:SF1	NA	NA	NA	NA	AT5G12240	NA
Potri.001G340500	7.88031	7.80545	8.11001	6.19535	6.63765	6.30564	-1.55526	8.64481e-06	PF14576 PF14577	PTHR33232 PTHR33232:SF4	NA	NA	NA	NA	AT3G01680	(1 of 3) PF14576 - Sieve element occlusion N-terminus (SEO_N)
Potri.019G021800	8.37517	8.63481	8.73968	6.92672	7.32513	6.81826	-1.55603	1.20379e-10	PF00400	PTHR19918	NA	NA	K03363	GO:0005515	AT4G33260	Transducin family protein / WD-40 repeat family protein
Potri.009G132100	8.8934	8.93085	9.15322	7.13251	7.63038	7.52136	-1.55665	5.74922e-13	PF01490	PTHR22950 PTHR22950:SF242	NA	KOG1303	K13946	NA	AT2G21050	like AUXIN RESISTANT 2
Potri.004G209700	10.2927	10.2737	10.3791	8.82998	8.23668	9.08708	-1.55858	4.1791e-06	PF07714 PF13426	PTHR24351 PTHR24351:SF81	EC:2.7.11.1	KOG0610	NA	GO:0000155 GO:0000160 GO:0004672 GO:0004713 GO:0005524 GO:0006468	AT5G58140	phototropin 2
Potri.010G061200	12.2223	12.2698	12.0468	10.7195	10.7411	10.3857	-1.559	3.33091e-12	PF00043 PF13417	PTHR11260 PTHR11260:SF227	EC:2.5.1.18	KOG0406	K00799	GO:0005515	AT2G29470	glutathione S-transferase tau 3
Potri.005G197700	11.4993	11.503	11.3678	9.99423	9.97502	9.71154	-1.55988	3.01616e-21	PF08659	PTHR24320 PTHR24320:SF70	EC:1.1.1.300	KOG1208	K11168	GO:0008667 GO:0019290 GO:0055114	AT4G09750	NAD(P)-binding Rossmann-fold superfamily protein
Potri.012G067500	8.31963	8.42233	8.43224	6.96761	6.918	6.6133	-1.56041	2.12532e-20	PF07992	PTHR23023 PTHR23023:SF86	NA	KOG1399	NA	GO:0004499 GO:0016491 GO:0050660 GO:0050661 GO:0055114	AT5G07800	Flavin-binding monooxygenase family protein
Potri.014G029900	11.755	11.7648	11.6771	10.0999	10.3652	10.0276	-1.56168	5.91299e-16	PF01501	PTHR11183 PTHR11183:SF44	EC:2.4.1.17	KOG1950	NA	GO:0005794 GO:0009834 GO:0015020 GO:0016757 GO:0045492	AT4G33330	plant glycogenin-like starch initiation protein 3
Potri.008G221700	8.9202	8.9539	9.08564	7.26963	7.44219	7.56609	-1.56216	1.53079e-09	PF12348	PTHR21567 PTHR21567:SF35	NA	KOG2933	NA	GO:0005488	AT4G15830	ARM repeat superfamily protein
Potri.002G011200	7.9982	8.0907	8.08829	6.25161	6.58307	6.64839	-1.56318	4.95758e-10	NA	PTHR14205 PTHR14205:SF15	NA	KOG1007	NA	GO:0005515	AT1G20540	Transducin/WD40 repeat-like superfamily protein
Potri.006G036200	5.00936	4.96699	4.9747	3.84867	3.54578	3.04118	-1.5654	1.3465e-05	PF00501 PF13193	PTHR24095 PTHR24095:SF189	NA	NA	NA	GO:0003824 GO:0008152	AT1G68270	AMP-dependent synthetase and ligase family protein
Potri.009G061700	8.58861	8.8172	8.99517	6.96761	7.46249	7.2697	-1.56561	3.38327e-14	PF00117 PF00977	PTHR21235 PTHR21235:SF2	NA	NA	K01663	GO:0000105 GO:0000107 GO:0003824 GO:0005737 GO:0008152 GO:0016763 GO:0016833	AT4G26900	HIS HF
Potri.004G017500	9.26345	9.35052	9.63643	7.7901	7.73143	8.05092	-1.56588	2.20394e-20	PF00612	PTHR11915 PTHR11915:SF324	NA	KOG0165	K16743	GO:0005488 GO:0005515	AT4G21820	binding;calmodulin binding
Potri.015G129400	10.1073	10.5181	10.5734	9.21245	8.90779	8.28076	-1.56612	0.00155965	PF02469	PTHR32077 PTHR32077:SF10	NA	NA	NA	NA	AT5G60490	FASCICLIN-like arabinogalactan-protein 12
Potri.017G016700	8.28009	8.40136	8.56691	6.51333	7.12318	6.87861	-1.56687	1.80943e-07	PF02365	PTHR31079 PTHR31079:SF5	NA	NA	NA	GO:0003677 GO:0006355	AT4G28500	NAC domain containing protein 73
Potri.008G022700	4.33817	4.27354	4.23281	3.52259	2.84009	1.77001	-1.56763	0.0012771	PF00141	PTHR31388 PTHR31388:SF37	EC:1.11.1.7	NA	K00430	GO:0004601 GO:0006979 GO:0020037 GO:0055114	AT1G14540	Peroxidase superfamily protein
Potri.015G090600	8.03392	8.05641	8.18355	6.05061	6.69596	6.74233	-1.56811	9.52472e-14	PF02724	PTHR10507	NA	NA	K06628	GO:0006270	AT3G25100	cell division cycle 45
Potri.008G136300	4.83723	5.25788	5.34808	3.72694	3.64384	3.65199	-1.56859	0.000221672	PF03492	PTHR31009 PTHR31009:SF7	EC:2.1.1.50	NA	NA	GO:0008168	AT1G68040	S-adenosyl-L-methionine-dependent methyltransferases superfamily protein
Potri.003G060300	9.56779	9.5714	9.55959	7.47737	7.818	8.50791	-1.56927	2.09108e-09	PF12695	PTHR10655 PTHR10655:SF34	EC:3.1.1.5	KOG2112	K06130	NA	AT3G15650	alpha/beta-Hydrolases superfamily protein
Potri.003G054601	4.55889	5.01973	4.70187	1.1149	3.77947	3.70628	-1.57105	0.00318198	PF03398	PTHR12161 PTHR12161:SF14	NA	KOG2027	NA	NA	AT1G79910	Regulator of Vps4 activity in the MVB pathway protein
Potri.005G122700	5.1059	5.22456	5.25368	4.25323	3.06915	3.59557	-1.57123	0.00073695	PF00320	PTHR10071 PTHR10071:SF156	NA	NA	NA	GO:0003700 GO:0006355 GO:0008270 GO:0043565	AT3G50870	GATA type zinc finger transcription factor family protein
Potri.010G092000	8.71835	8.71296	8.791	6.68661	7.2877	7.43557	-1.57266	1.08855e-14	PF00069	PTHR24361 PTHR24361:SF315	EC:2.7.11.25	KOG0198	NA	GO:0004672 GO:0004713 GO:0005524 GO:0006468	AT3G06030	NPK1-related protein kinase 3
Potri.008G192300	8.59382	8.87559	9.00968	6.85589	7.27245	7.58433	-1.5727	3.32186e-12	PF06075	PTHR31928 PTHR31928:SF6	NA	NA	NA	NA	AT1G70340	Plant protein of unknown function (DUF936)
Potri.014G143300	10.1511	10.2926	10.3031	8.66782	8.84604	8.50025	-1.57374	8.5042e-32	PF00155	PTHR11879 PTHR11879:SF18	EC:2.6.1.1	NA	K14455	GO:0003824 GO:0006520 GO:0008483 GO:0009058 GO:0030170	AT2G30970	aspartate aminotransferase 1
Potri.004G105600	8.55159	8.81253	8.5951	6.98763	7.09312	7.17661	-1.57615	5.88147e-11	PF13839 PF14416	PTHR32285 PTHR32285:SF45	NA	NA	NA	NA	NA	NA
Potri.016G043400	6.77704	6.74885	6.81651	4.6714	5.74338	5.03647	-1.57633	1.42444e-05	PF01210 PF07479	PTHR11728 PTHR11728:SF17	EC:1.1.1.8	KOG2711	K00006	GO:0004367 GO:0005975 GO:0006072 GO:0009331 GO:0016491 GO:0016616 GO:0046168 GO:0051287 GO:0055114	AT2G41540	6-phosphogluconate dehydrogenase family protein
Potri.012G126500	6.10246	6.20514	6.13224	4.73594	4.31417	4.7567	-1.57654	5.23207e-06	PF02365	PTHR31989 PTHR31989:SF3	NA	NA	NA	GO:0003677 GO:0006355	AT1G62700	Arabidopsis NAC domain containing protein 26
Potri.016G054200	9.15621	9.26163	9.28853	7.88565	7.5879	7.49847	-1.57726	2.22103e-25	PF00625	PTHR23117 PTHR23117:SF13	EC:2.7.4.8	KOG0707	K00942	GO:0004385 GO:0005515 GO:0006163	AT2G41880	guanylate kinase 1
Potri.009G006100	7.69097	7.76933	7.88759	5.84653	6.79533	5.75575	-1.57817	4.34495e-07	PF07557	PTHR34373 PTHR34373:SF3	NA	NA	NA	GO:0000775 GO:0005634 GO:0045132	AT3G44960	NA
Potri.001G400401	9.5226	9.46963	9.64761	8.33693	8.18875	7.12273	-1.5784	1.64215e-05	NA	NA	NA	NA	NA	GO:0005488	NA	NA
Potri.002G107200	6.52102	6.65611	6.68884	4.37981	5.14973	5.47216	-1.57968	0.00255021	PF01554	PTHR11206 PTHR11206:SF92	NA	KOG1347	K03327	GO:0006855 GO:0015238 GO:0015297 GO:0016020 GO:0055085	AT1G58340	MATE efflux family protein
Potri.005G235100	6.11412	6.02338	6.13224	4.91385	3.59565	4.85611	-1.58025	4.90614e-06	PF00069 PF00560 PF08263 PF13855	PTHR27000 PTHR27000:SF26	EC:2.7.11.1	KOG1187	NA	GO:0004672 GO:0004713 GO:0005515 GO:0005524 GO:0006468	AT1G75640	Leucine-rich receptor-like protein kinase family protein
Potri.017G052600	6.92993	7.03804	7.08675	4.76716	5.51625	5.87905	-1.58053	0.000962979	PF00656	PTHR31773 PTHR31773:SF4	NA	KOG1546	NA	GO:0004197 GO:0006508	NA	NA
Potri.010G205100	7.71413	7.70033	7.50051	6.34768	6.25872	5.47216	-1.5808	1.6181e-06	NA	PTHR13871 PTHR13871:SF40	NA	NA	NA	NA	NA	NA
Potri.017G046800	11.6329	11.6887	11.6816	9.86493	9.7561	10.5187	-1.58126	1.37076e-13	NA	PTHR33088	NA	NA	NA	NA	NA	NA
Potri.010G061700	14.0621	13.8976	13.7419	12.189	12.6329	12.095	-1.58129	1.90184e-16	PF00043 PF02798	PTHR11260 PTHR11260:SF227	EC:2.5.1.18	KOG0406	K00799	GO:0005515	NA	NA
Potri.001G419400	9.2047	9.38359	9.11346	7.7863	7.62439	7.56242	-1.58264	5.65722e-07	NA	PTHR33974 PTHR33974:SF1	NA	NA	NA	NA	AT5G54790	(1 of 2) PTHR33974:SF2 - GENOMIC DNA, CHROMOSOME 3, P1 CLONE: MSD21
Potri.006G131000	8.6865	8.9048	8.7327	7.02039	7.38662	7.16696	-1.58398	1.15955e-06	PF03360	PTHR10896 PTHR10896:SF16	EC:2.4.2.24	KOG1476	NA	GO:0015018 GO:0016020	AT2G37090	Nucleotide-diphospho-sugar transferases superfamily protein
Potri.011G072000	6.95283	6.81375	6.9429	5.14532	5.61627	5.21561	-1.58406	9.25031e-05	PF03031	PTHR12210	EC:3.1.3.16	KOG1605	K15731	GO:0016791	AT5G45700	Haloacid dehalogenase-like hydrolase (HAD) superfamily protein
Potri.013G118500	9.17511	9.35566	9.36221	7.50541	7.93399	7.6824	-1.58466	6.98496e-15	PF13839 PF14416	PTHR32285 PTHR32285:SF71	NA	NA	NA	NA	AT2G42570	TRICHOME BIREFRINGENCE-LIKE 39
Potri.016G064200	7.06816	7.21525	7.25945	5.36528	5.84995	5.57787	-1.58471	5.02853e-11	NA	PTHR36065	NA	NA	NA	GO:0003677	AT5G06590	NA
Potri.008G108100	4.16971	3.62685	3.76997	1.1149	2.75488	2.86145	-1.58546	0.00148265	PF00933 PF01915 PF14310	PTHR30620 PTHR30620:SF50	EC:3.2.1.37 EC:3.2.1.55	NA	NA	GO:0004553 GO:0005975	AT5G49360	beta-xylosidase 1
Potri.010G104200	8.02005	8.06427	8.25717	6.91979	6.91309	5.25257	-1.58561	3.66351e-05	PF01988	PTHR31851 PTHR31851:SF9	NA	KOG4473	NA	NA	AT2G01770	vacuolar iron transporter 1
Potri.014G117100	7.43863	7.8241	7.56286	6.26261	5.8188	6.02504	-1.58664	0.00164896	PF01095	PTHR31321 PTHR31321:SF15	EC:3.1.1.11	NA	K01051	GO:0005618 GO:0030599 GO:0042545	NA	NA
Potri.009G013500	8.48807	8.30107	8.48721	7.03328	6.6671	6.83053	-1.587	6.51308e-09	NA	PTHR34551	EC:2.7.7.48 EC:3.4.22.44 EC:3.4.22.45	NA	NA	NA	AT3G45230	hydroxyproline-rich glycoprotein family protein
Potri.005G043400	12.4388	12.4411	12.3372	10.8839	10.7373	10.8335	-1.58777	5.63448e-38	PF01487 PF08501	PTHR21089 PTHR21089:SF10	EC:1.1.1.25 EC:4.2.1.10	KOG0692	K13832	GO:0003824 GO:0003855 GO:0004764 GO:0055114	NA	NA
Potri.002G044800	8.20715	8.21322	8.3109	5.99895	6.95667	6.84875	-1.58912	3.2746e-08	PF12937	PTHR24006	NA	KOG1947	NA	GO:0005515	AT3G54650	RNI-like superfamily protein
Potri.006G010500	9.39406	9.40605	9.24257	7.59947	8.34452	7.05111	-1.58942	1.22583e-06	PF02115	PTHR10980 PTHR10980:SF18	NA	KOG3205	K12462	GO:0005094 GO:0005737	NA	NA
Potri.001G351000	9.29258	9.27049	9.42149	7.40975	7.97696	7.78056	-1.58968	2.99647e-19	PF00141	PTHR31517 PTHR31517:SF11	EC:1.11.1.7	NA	K00430	GO:0004601 GO:0006979 GO:0020037 GO:0055114	AT5G40150	Peroxidase superfamily protein
Potri.014G184900	5.70793	5.7622	5.70276	4.01395	3.9425	4.53463	-1.58973	0.000648115	PF00332	PTHR32227 PTHR32227:SF16	EC:3.2.1.39	NA	NA	GO:0004553 GO:0005975	NA	NA
Potri.007G074300	6.13715	6.22212	5.41939	4.85695	4.40087	3.85789	-1.59131	0.000423169	PF00067	PTHR24298 PTHR24298:SF57	EC:1.14.13.121	KOG0156	NA	GO:0004497 GO:0005506 GO:0016705 GO:0020037 GO:0055114	NA	NA
Potri.003G205700	9.45088	9.50936	9.69822	7.86416	8.262	7.72247	-1.59159	2.07668e-09	PF00847	PTHR32467 PTHR32467:SF12	NA	NA	K09285	GO:0003677 GO:0003700 GO:0006355 GO:0007275	AT1G51190	Integrase-type DNA-binding superfamily protein
Potri.002G216000	5.09418	5.64958	5.57585	2.99907	4.48265	3.90508	-1.5918	0.00352406	PF00657	PTHR22835 PTHR22835:SF197	EC:3.2.1.51	NA	NA	GO:0016788	NA	NA
Potri.009G078200	10.6597	10.5696	10.6017	8.76187	9.11112	9.15332	-1.5926	8.67593e-20	PF00117	PTHR11922 PTHR11922:SF42	NA	KOG3179	NA	NA	NA	NA
Potri.004G207500	9.58883	9.48905	9.39961	7.8276	8.19281	7.63769	-1.59289	1.24097e-09	NA	PTHR35714 PTHR35714:SF1	NA	NA	NA	NA	AT2G17300	NA
Potri.005G019800	6.11991	5.97078	6.28802	2.99907	4.28407	5.45641	-1.59319	0.00129266	PF00270 PF00271 PF16124	PTHR13710 PTHR13710:SF70	EC:3.6.4.12	KOG0331	K10901	GO:0003676 GO:0005524 GO:0006310 GO:0008026	AT3G05740	RECQ helicase l1
Potri.005G218400	7.65353	7.6552	8.06763	6.24053	6.2195	6.21492	-1.59456	1.75279e-18	PF12937	PTHR24006	NA	KOG1947	NA	GO:0005515	AT3G54650	RNI-like superfamily protein
Potri.016G051100	6.86589	6.8212	6.8968	4.56884	5.57957	5.47216	-1.59738	1.09738e-11	PF00010	PTHR12565 PTHR12565:SF112	NA	NA	NA	GO:0046983	AT3G57800	basic helix-loop-helix (bHLH) DNA-binding superfamily protein
Potri.008G014000	6.33436	6.63091	6.39803	4.45841	5.33729	4.73074	-1.59745	0.00275917	PF00011	PTHR11527 PTHR11527:SF140	NA	NA	NA	NA	NA	NA
Potri.005G052700	5.20731	5.03262	5.59137	3.19545	3.82199	4.12033	-1.59952	0.00140992	PF00122 PF00689 PF00690 PF12710	PTHR24093 PTHR24093:SF304	EC:3.6.3.8	NA	K01537	GO:0000166 GO:0005388 GO:0005524 GO:0016020 GO:0016021 GO:0046872 GO:0070588	NA	NA
Potri.003G049600	9.1299	9.2305	9.00172	7.66309	6.8883	7.8695	-1.59983	1.22418e-10	PF00005 PF01061 PF08370 PF14510	PTHR19241 PTHR19241:SF224	EC:3.6.3.44	NA	NA	GO:0005524 GO:0016020 GO:0016887	AT1G15210	pleiotropic drug resistance 7
Potri.014G058200	6.4584	6.67678	6.96691	5.16889	5.215	5.03647	-1.60133	0.000121213	PF00413 PF01471	PTHR10201 PTHR10201:SF140	EC:3.4.24.12	NA	K07999	GO:0004222 GO:0006508 GO:0008237 GO:0008270 GO:0031012	AT2G45040	Matrixin family protein
Potri.002G222600	7.36739	7.35521	7.2643	5.5199	5.57957	6.06715	-1.60319	4.88841e-07	PF03188 PF04526	PTHR23130 PTHR23130:SF60	NA	KOG4293	NA	GO:0016021	AT2G04850	Auxin-responsive family protein
Potri.009G034500	9.43238	9.84877	9.88065	7.8239	7.82585	8.60578	-1.60333	3.66464e-07	PF00394 PF07731 PF07732	PTHR11709 PTHR11709:SF78	EC:1.10.3.2	NA	K05909	GO:0005507 GO:0016491 GO:0046274 GO:0048046 GO:0052716 GO:0055114	NA	NA
Potri.008G197400	8.80359	8.99893	9.04605	7.31786	7.32882	7.41534	-1.60446	1.67354e-12	PF01156	PTHR12304 PTHR12304:SF6	NA	KOG2938	NA	NA	AT5G18860	inosine-uridine preferring nucleoside hydrolase family protein
Potri.014G153400	11.4535	11.4113	11.5623	9.55416	9.26061	10.5001	-1.60507	1.07791e-11	PF00330 PF00694	PTHR11670 PTHR11670:SF37	EC:4.2.1.3	NA	NA	GO:0008152	AT2G05710	aconitase 3
Potri.003G204600	7.34778	7.66351	7.47772	5.86107	6.00561	5.85522	-1.60536	7.56521e-26	PF00153	PTHR24089 PTHR24089:SF316	NA	KOG0749	K05863	GO:0005215 GO:0005743 GO:0006810 GO:0055085	NA	NA
Potri.002G023000	6.09071	5.99073	6.14807	3.96093	5.13295	4.12033	-1.60597	0.000627956	NA	PTHR32054 PTHR32054:SF18	NA	NA	NA	NA	AT1G75720	Plant protein of unknown function (DUF827)
Potri.008G117500	9.351	9.38924	9.31741	7.44878	7.59711	8.11504	-1.60681	3.37447e-17	PF00249	PTHR31003 PTHR31003:SF4	NA	NA	NA	GO:0003677	AT3G25790	myb-like transcription factor family protein
Potri.006G097100	6.06091	6.61385	6.5567	4.82764	3.98054	5.42437	-1.6073	0.00797465	PF00394 PF07731 PF07732	PTHR11709 PTHR11709:SF93	EC:1.10.3.2	NA	K05909	GO:0005507 GO:0016491 GO:0046274 GO:0048046 GO:0052716 GO:0055114	AT2G38080	Laccase/Diphenol oxidase family protein
Potri.005G039800	4.3966	4.58486	4.99819	3.19545	2.92055	3.41173	-1.60781	0.00416155	PF00010	PTHR11969 PTHR11969:SF26	NA	NA	NA	GO:0046983	AT1G22490	basic helix-loop-helix (bHLH) DNA-binding superfamily protein
Potri.001G161400	12.0573	12.0452	12.3157	10.3407	10.6319	10.6199	-1.60837	6.30968e-18	PF00122 PF00690 PF00702	PTHR24093 PTHR24093:SF355	EC:3.6.3.6	NA	K01535	GO:0000166 GO:0006754 GO:0016021 GO:0016887 GO:0046872	AT1G17260	autoinhibited H(+)-ATPase isoform 10
Potri.006G103900	11.3427	11.5185	11.4532	9.8935	10.0024	9.56589	-1.60872	1.09902e-10	PF00210	PTHR11431 PTHR11431:SF44	EC:1.16.3.1	KOG2332	K00522	GO:0006826 GO:0006879 GO:0008199	NA	NA
Potri.001G460300	8.01384	8.00828	8.39292	5.94537	6.96144	6.5479	-1.60919	8.40121e-12	NA	PTHR31342 PTHR31342:SF11	NA	NA	NA	NA	NA	NA
Potri.009G153000	6.54274	6.76824	6.22473	5.19208	5.27744	4.12033	-1.61008	7.71702e-05	PF00011	PTHR11527 PTHR11527:SF156	NA	NA	NA	NA	AT5G20970	HSP20-like chaperones superfamily protein
Potri.006G110000	11.0476	11.0469	11.0958	9.59388	9.2912	9.46518	-1.61016	3.35486e-18	PF07714 PF11721	PTHR27003 PTHR27003:SF53	EC:2.7.11.1	KOG1187	NA	GO:0004672 GO:0004713 GO:0005524 GO:0006468	AT3G51550	Malectin/receptor-like protein kinase family protein
Potri.006G210700	9.2641	9.42512	9.53722	7.45837	8.05701	7.8364	-1.61018	4.12619e-15	PF00225	PTHR24115 PTHR24115:SF536	EC:3.6.4.4	NA	K10398	GO:0003777 GO:0005524 GO:0005871 GO:0007018 GO:0008017	AT2G36200	P-loop containing nucleoside triphosphate hydrolases superfamily protein
Potri.013G017400	10.4932	10.5787	10.3331	8.98074	8.97527	8.59862	-1.61177	9.89767e-20	PF05498	PTHR33136 PTHR33136:SF5	NA	NA	NA	NA	NA	NA
Potri.010G153000	8.73448	8.73973	9.05797	6.91979	7.17331	7.56609	-1.61308	4.16698e-09	NA	PTHR24115 PTHR24115:SF417	NA	NA	K10400	GO:0003723 GO:0003777 GO:0005871 GO:0007018	AT3G17360	phragmoplast orienting kinesin 1
Potri.010G209900	13.5311	13.4289	13.3072	12.0769	11.8459	11.4456	-1.61311	4.13118e-05	PF00230	PTHR19139 PTHR19139:SF55	NA	KOG0223	K09873	GO:0005215 GO:0006810 GO:0016020	AT4G01470	tonoplast intrinsic protein 1;3
Potri.017G138800	12.6983	12.7169	12.5705	11.0525	11.1137	10.9823	-1.61329	5.85113e-05	PF00043 PF02798	PTHR11260 PTHR11260:SF186	EC:2.5.1.18	KOG0867	K00799	GO:0005515	AT3G03190	glutathione S-transferase F11
Potri.001G182500	6.20411	6.31472	6.14281	4.56884	4.77006	4.59343	-1.61332	0.00469348	NA	PTHR35461 PTHR35461:SF1	NA	NA	NA	NA	AT3G16070	NA
Potri.013G048900	7.78693	8.21887	8.28369	6.31636	6.60149	6.5846	-1.61399	1.72715e-14	PF00400	PTHR19918	NA	NA	K03363	GO:0005515	AT4G33260	Transducin family protein / WD-40 repeat family protein
Potri.013G102900	9.28487	9.52712	9.32032	7.7555	7.94124	7.59156	-1.61509	3.68975e-17	PF00724	PTHR22893 PTHR22893:SF44	EC:1.3.1.42	KOG0134	K05894	GO:0003824 GO:0010181 GO:0016491 GO:0055114	NA	NA
Potri.010G085400	6.48557	6.22212	6.44578	4.82764	5.09877	4.4093	-1.61623	0.00023771	PF14368	PTHR33044 PTHR33044:SF23	NA	NA	NA	GO:0006869 GO:0008289	AT3G22600	Bifunctional inhibitor/lipid-transfer protein/seed storage 2S albumin superfamily protein
Potri.009G027500	8.57603	8.56223	8.50063	6.54969	7.08442	7.10768	-1.61663	1.4135e-07	PF06136	PTHR31083 PTHR31083:SF4	NA	NA	NA	NA	AT5G59790	Domain of unknown function (DUF966)
Potri.004G057700	11.9524	11.9016	12.0424	10.2013	10.1992	10.6115	-1.61665	2.25029e-17	PF00112 PF00396 PF08246	PTHR12411 PTHR12411:SF371	EC:3.4.22.14	KOG1542	NA	GO:0006355 GO:0006508 GO:0008234 GO:0043401	NA	NA
Potri.005G073300	13.6643	13.6446	13.6162	11.7587	11.8728	12.3686	-1.61689	1.6826e-17	PF01474	PTHR21337 PTHR21337:SF6	EC:2.5.1.54	NA	K01626	GO:0003849 GO:0009073	AT4G39980	3-deoxy-D-arabino-heptulosonate 7-phosphate synthase 1
Potri.008G162500	9.34607	9.34988	9.32439	7.65477	7.68035	7.83944	-1.61737	2.23596e-13	PF00098 PF03126	PTHR38940 PTHR38940:SF1	NA	NA	NA	GO:0003676 GO:0003677 GO:0005634 GO:0006352 GO:0008270 GO:0016570	AT5G43630	zinc knuckle (CCHC-type) family protein
Potri.014G125100	10.1946	10.3517	10.4886	8.60442	8.14546	9.23869	-1.61965	3.47966e-10	PF13632 PF14570	PTHR13301 PTHR13301:SF58	EC:2.4.2.24	NA	K00770	NA	AT1G02730	cellulose synthase-like D5
Potri.015G080800	9.89526	9.80718	9.91768	8.27312	7.26476	8.83172	-1.61978	6.66502e-08	PF00069 PF08263 PF13855	PTHR27000 PTHR27000:SF2	EC:2.7.11.1	KOG1187	NA	GO:0004672 GO:0004713 GO:0005515 GO:0005524 GO:0006468	NA	NA
Potri.017G144001	9.59612	9.54184	9.50172	8.06278	7.97461	7.73884	-1.62021	8.60505e-29	PF13450	PTHR10742 PTHR10742:SF228	EC:1.5.3.16 EC:1.5.3.17	KOG0029	K17839	GO:0016491 GO:0055114	AT1G65840	polyamine oxidase 4
Potri.005G144900	11.7728	11.6477	11.6385	9.99753	9.75678	10.3811	-1.62037	9.4831e-15	NA	PTHR37209 PTHR37209:SF2	NA	NA	NA	NA	AT4G37450	arabinogalactan protein 18
Potri.004G062000	7.19429	7.45911	7.38945	5.99895	5.6638	5.56324	-1.62092	1.06351e-11	NA	PTHR33916 PTHR33916:SF3	NA	NA	NA	NA	NA	NA
Potri.003G108400	9.03116	9.15516	9.44678	7.44396	7.75631	7.59516	-1.62149	1.21462e-11	PF06470 PF13476	PTHR18937 PTHR18937:SF9	NA	NA	K06674	GO:0000796 GO:0005515 GO:0005524 GO:0005694 GO:0007076 GO:0051276	AT3G47460	Structural maintenance of chromosomes (SMC) family protein
Potri.013G022100	9.21353	9.3716	9.36108	7.68369	7.69758	7.71587	-1.62264	4.62413e-28	PF00305 PF01477	PTHR11771 PTHR11771:SF48	EC:1.13.11.58	NA	K15718	GO:0005515 GO:0016491 GO:0016702 GO:0046872 GO:0055114	AT1G55020	lipoxygenase 1
Potri.001G307200	6.69406	6.77975	6.67798	4.53296	5.69844	4.85611	-1.62296	0.000698212	PF00107 PF08240	PTHR11695 PTHR11695:SF567	NA	NA	K00083	GO:0008270 GO:0016491 GO:0055114	AT4G39330	cinnamyl alcohol dehydrogenase 9
Potri.014G074500	7.89558	7.86431	7.8686	6.21812	6.15444	6.40748	-1.62534	4.43015e-13	PF00082	PTHR10795 PTHR10795:SF320	EC:3.4.21.25	NA	NA	GO:0004252 GO:0006508	AT4G00230	xylem serine peptidase 1
Potri.015G088400	6.83805	6.75664	6.62239	5.57387	4.81285	4.94911	-1.62576	1.12693e-05	PF08241	PTHR10108 PTHR10108:SF874	EC:2.1.1.41	NA	NA	GO:0008152 GO:0008168	AT4G24805	S-adenosyl-L-methionine-dependent methyltransferases superfamily protein
Potri.017G100600	7.17495	6.99918	7.16923	5.60875	4.50891	6.03569	-1.62726	0.00033387	PF01190	PTHR33210 PTHR33210:SF1	EC:2.7.11.1	NA	NA	NA	AT5G15780	Pollen Ole e 1 allergen and extensin family protein
Potri.003G216300	10.4007	10.457	10.2763	9.1722	8.8829	7.92779	-1.63163	9.91517e-06	PF03018	PTHR21495 PTHR21495:SF59	NA	NA	NA	NA	AT3G13650	Disease resistance-responsive (dirigent-like protein) family protein
Potri.013G053200	9.51327	9.78069	9.88222	8.24291	8.27353	7.73231	-1.63393	6.57981e-12	PF00804 PF05739	PTHR19957 PTHR19957:SF91	NA	KOG0810	K08486	GO:0005515 GO:0016020 GO:0016192	AT1G08560	syntaxin of plants 111
Potri.002G016500	6.03663	5.77759	5.85842	2.99907	5.13295	3.95078	-1.63531	0.000253707	NA	PTHR34779 PTHR34779:SF1	NA	NA	NA	NA	AT1G20310	NA
Potri.004G053800	6.47657	6.05531	6.14281	4.20845	4.9911	4.59343	-1.63601	0.00022414	PF00657	PTHR14209 PTHR14209:SF7	NA	KOG3035	NA	GO:0016788	AT5G45920	SGNH hydrolase-type esterase superfamily protein
Potri.011G131500	8.5548	8.46455	8.80439	6.6452	6.95667	7.28316	-1.63602	1.34099e-11	NA	PTHR18937 PTHR18937:SF222	NA	NA	NA	NA	AT4G38070	basic helix-loop-helix (bHLH) DNA-binding superfamily protein
Potri.001G030600	6.52102	6.13516	6.29751	5.44466	3.90344	4.44167	-1.63651	0.000350705	PF00201	PTHR11926 PTHR11926:SF360	EC:2.4.1.273	NA	NA	GO:0008152 GO:0016758	AT2G22590	UDP-Glycosyltransferase superfamily protein
Potri.001G272000	10.0321	10.1483	10.2072	8.29471	8.63868	8.53441	-1.63658	3.92345e-13	PF00134 PF02984	PTHR10177 PTHR10177:SF253	NA	KOG0653	K05868	GO:0005634	AT2G26760	Cyclin B1;4
Potri.019G049500	12.7021	12.659	12.8326	10.9389	11.0854	11.2492	-1.63677	4.54667e-14	PF00501 PF13193	PTHR24096 PTHR24096:SF169	EC:6.2.1.12 EC:6.2.1.34	NA	K01904	GO:0003824 GO:0008152	AT1G65060	4-coumarate:CoA ligase 3
Potri.007G023800	8.31963	8.41865	8.43224	6.84861	7.03105	6.31441	-1.63773	0.000540382	PF00249	PTHR24078 PTHR24078:SF177	NA	NA	NA	GO:0003677	NA	NA
Potri.018G138100	5.74588	5.71501	5.60673	4.25323	3.49413	4.44167	-1.63868	0.000364919	PF00571 PF00654	PTHR11689 PTHR11689:SF91	NA	NA	K05016	GO:0005216 GO:0005247 GO:0006821 GO:0016020 GO:0055085	NA	NA
Potri.002G202400	6.15981	6.31999	6.62993	3.9059	4.85441	5.25257	-1.63931	0.000284084	PF00759	PTHR22298 PTHR22298:SF55	EC:3.2.1.4	NA	NA	GO:0003824 GO:0004553 GO:0005975	AT4G02290	glycosyl hydrolase 9B13
Potri.001G116800	9.29962	9.22349	9.4521	7.47737	8.09651	7.39483	-1.63969	8.05225e-09	PF00875 PF03441	PTHR10211 PTHR10211:SF0	EC:4.1.99.3	KOG0133	K01669	GO:0003904 GO:0006281	AT1G12370	photolyase 1
Potri.010G245600	6.52102	6.38676	6.4543	4.82764	5.19896	4.4093	-1.63983	0.00353079	NA	NA	NA	NA	NA	NA	NA	NA
Potri.006G048800	9.1548	9.02011	9.04957	7.2027	7.57553	7.50996	-1.64038	2.60831e-21	PF04759	PTHR31696 PTHR31696:SF14	NA	NA	NA	NA	AT2G41660	Protein of unknown function, DUF617
Potri.018G031100	5.79739	5.14371	5.74501	4.16222	4.56005	2.76242	-1.64158	0.00713472	PF04862	PTHR31265 PTHR31265:SF3	NA	NA	NA	NA	AT4G32460	Protein of unknown function, DUF642
Potri.019G132601	4.35791	4.86979	4.7161	3.28445	2.92055	3.20099	-1.64202	0.00377273	PF00439	PTHR22881 PTHR22881:SF17	NA	NA	NA	GO:0005515	NA	NA
Potri.018G087400	10.9774	10.8104	10.8132	9.5225	9.0543	9.05475	-1.64319	6.54929e-07	PF06101	PTHR17204 PTHR17204:SF28	NA	NA	NA	NA	AT2G44260	Plant protein of unknown function (DUF946)
Potri.009G045700	8.53976	8.68874	8.49549	6.94731	7.26476	6.51024	-1.64405	8.21193e-07	PF01370	PTHR32487 PTHR32487:SF7	EC:1.3.1.99	KOG1502	NA	GO:0003824 GO:0050662	AT5G58750	NAD(P)-binding Rossmann-fold superfamily protein
Potri.014G119900	11.2897	11.3793	11.1282	9.81165	9.80129	9.17995	-1.64449	7.26575e-12	NA	PTHR37172	NA	NA	NA	NA	AT2G47360	NA
Potri.009G054300	8.73919	9.01281	9.2046	6.94048	7.53137	7.51757	-1.64658	3.2135e-12	PF00004 PF00628 PF01426	PTHR10763 PTHR10763:SF23	NA	NA	K02603	GO:0003682 GO:0005515 GO:0005524 GO:0008270	AT4G12620	origin of replication complex 1B
Potri.001G436200	8.52237	8.75731	9.03545	6.90583	7.40771	7.07194	-1.64667	4.34495e-16	PF00225 PF11721	PTHR24115 PTHR24115:SF339	EC:3.6.4.5	KOG0239	NA	GO:0003777 GO:0005524 GO:0005871 GO:0007018 GO:0008017	AT1G72250	Di-glucose binding protein with Kinesin motor domain
Potri.002G231250	13.8612	14.0163	13.8583	12.32	11.2702	12.8149	-1.64684	0.000110895	PF01190 PF04554	NA	NA	NA	NA	GO:0005199 GO:0009664	NA	NA
Potri.001G093700	11.4079	11.4811	11.645	9.30974	10.3394	9.77007	-1.64706	1.18675e-11	PF00505	PTHR13711 PTHR13711:SF228	NA	KOG0381	K09273	NA	AT4G11080	HMG (high mobility group) box protein
Potri.005G082901	7.63545	7.53127	8.02682	5.28128	6.34143	6.43988	-1.64908	5.47296e-07	PF02373 PF10497	PTHR12549 PTHR12549:SF16	NA	NA	K15601	GO:0005515 GO:0008270	AT3G07610	Transcription factor jumonji (jmjC) domain-containing protein
Potri.001G229900	6.87276	6.90068	6.90924	5.53812	5.32256	4.87993	-1.64994	8.18629e-05	PF03107 PF07649	PTHR13871 PTHR13871:SF42	NA	NA	NA	GO:0047134 GO:0055114	AT5G40590	Cysteine/Histidine-rich C1 domain family protein
Potri.017G075400	7.33538	7.33194	7.65253	5.74042	6.04204	5.62091	-1.65114	9.12825e-08	PF00069 PF07714	PTHR24351 PTHR24351:SF84	EC:2.7.11.1	NA	NA	GO:0004672 GO:0004713 GO:0005524 GO:0006468	AT5G40030	Protein kinase superfamily protein
Potri.012G053500	7.61509	7.90343	8.19248	6.17221	6.5004	6.14784	-1.65152	4.65329e-06	PF00564	PTHR31066 PTHR31066:SF12	NA	NA	NA	GO:0005515	NA	NA
Potri.001G296700	7.61714	7.83334	7.94611	5.46384	6.46059	6.36591	-1.65216	1.46069e-07	NA	PTHR36325	NA	NA	NA	NA	AT1G49870	NA
Potri.011G093500	8.89678	8.73383	8.84137	6.8988	7.16507	7.41941	-1.65451	7.24945e-10	PF02469	PTHR32382 PTHR32382:SF4	NA	NA	NA	NA	AT5G55730	FASCICLIN-like arabinogalactan 1
Potri.013G020200	5.18539	5.27966	5.67389	4.45841	2.99676	3.70628	-1.65494	3.0858e-05	PF07496	PTHR23336 PTHR23336:SF14	NA	NA	NA	GO:0008270	NA	NA
Potri.014G147000	9.10602	9.36842	9.09995	7.79768	7.59405	7.18619	-1.65505	9.83939e-07	PF00786	PTHR23177 PTHR23177:SF19	NA	NA	NA	NA	AT5G16490	ROP-interactive CRIB motif-containing protein 4
Potri.008G073700	11.2465	11.3914	11.2799	9.4558	9.54229	9.91831	-1.6552	5.94642e-17	PF00394 PF07731 PF07732	PTHR11709 PTHR11709:SF22	EC:1.10.3.2	NA	NA	GO:0005507 GO:0016491 GO:0046274 GO:0048046 GO:0052716 GO:0055114	AT2G40370	laccase 5
Potri.011G106200	7.69292	7.70838	7.57071	6.1605	6.08631	5.78126	-1.65641	3.83494e-10	PF13839 PF14416	PTHR32285 PTHR32285:SF42	NA	NA	NA	GO:0006520 GO:0016597 GO:0016743	NA	NA
Potri.005G161100	12.7875	12.633	12.4693	10.9681	11.0919	10.87	-1.65665	2.1239e-18	NA	PTHR36321 PTHR36321:SF1	NA	NA	NA	NA	NA	NA
Potri.015G129100	10.0225	10.059	10.0187	8.49912	8.12651	8.48091	-1.65824	7.70491e-08	PF00249	PTHR10641 PTHR10641:SF633	NA	KOG0048	K09422	GO:0003677	NA	NA
Potri.002G178400	5.1059	4.96699	5.16309	1.73622	3.90344	3.95078	-1.6584	0.00582211	PF01565 PF04030	PTHR13878 PTHR13878:SF63	EC:1.1.3.37 EC:1.1.3.8	NA	NA	GO:0003824 GO:0003885 GO:0005515 GO:0016020 GO:0016491 GO:0016614 GO:0050660 GO:0055114	AT5G56490	D-arabinono-1,4-lactone oxidase family protein
Potri.001G074700	7.66744	7.79225	7.7141	5.53812	6.06877	6.47158	-1.66163	1.60483e-06	PF03352	PTHR31116 PTHR31116:SF4	EC:3.2.2.20	NA	K01246	GO:0003824 GO:0006281 GO:0006284 GO:0008725	AT5G44680	DNA glycosylase superfamily protein
Potri.018G022300	9.95683	9.96595	9.98313	8.47568	8.46847	7.91919	-1.66178	4.66579e-18	PF07714	PTHR27001 PTHR27001:SF62	EC:2.7.11.1	KOG1187	NA	GO:0004672 GO:0004713 GO:0005524 GO:0006468	AT2G25220	Protein kinase superfamily protein
Potri.004G186900	6.88302	7.05077	6.89367	5.19208	5.49012	5.21561	-1.66221	0.000338671	PF04949	PTHR21470 PTHR21470:SF4	NA	NA	NA	NA	AT2G27740	Family of unknown function (DUF662)
Potri.016G082100	6.47657	6.39177	6.16891	5.5561	4.15697	3.95078	-1.66251	7.66484e-05	PF03649	PTHR30028 PTHR30028:SF0	NA	NA	K02069	NA	AT2G37330	aluminum sensitive 3
Potri.014G146000	13.0881	12.874	12.8309	11.2964	11.3534	11.1636	-1.66254	8.67013e-25	PF00201	PTHR11926 PTHR11926:SF98	EC:2.4.1.271	KOG1192	NA	GO:0008152 GO:0016758	AT4G15550	indole-3-acetate beta-D-glucosyltransferase
Potri.010G155800	6.59774	6.53453	6.66703	4.41965	5.27744	5.05751	-1.66391	6.41163e-05	PF07714 PF11721	PTHR27006 PTHR27006:SF11	EC:2.7.11.1	NA	NA	GO:0004672 GO:0005524 GO:0006468	NA	NA
Potri.T085501	4.41556	4.5131	4.19266	2.64296	2.75488	3.1233	-1.66471	0.00790143	PF01408 PF02894	PTHR22604 PTHR22604:SF111	EC:1.1.99.28	KOG2742	NA	GO:0008152 GO:0016491 GO:0055114	AT3G20790	NAD(P)-binding Rossmann-fold superfamily protein
Potri.003G002650	10.5276	10.4299	10.5918	8.77345	9.12499	8.61468	-1.66591	6.89382e-10	PF01095 PF04043	PTHR31707 PTHR31707:SF40	EC:3.1.1.11	NA	K01051	GO:0004857 GO:0005618 GO:0030599 GO:0042545	NA	NA
Potri.004G226800	6.46296	6.79118	6.74891	5.32389	5.02789	4.7043	-1.66617	0.00530886	PF04669	PTHR31444 PTHR31444:SF4	EC:2.1.1.112	NA	K18801	NA	AT1G09610	Protein of unknown function (DUF579)
Potri.006G041500	8.51909	8.48931	8.88847	6.21812	7.22175	7.27868	-1.66627	1.2159e-10	PF12717 PF12922	PTHR14222 PTHR14222:SF2	NA	NA	K06677	GO:0005488 GO:0005634 GO:0007067 GO:0007076 GO:0030261	AT3G57060	binding
Potri.014G100600	11.4314	11.5948	11.1813	9.20249	9.5581	10.27	-1.66631	7.95716e-11	PF00394 PF07731 PF07732	PTHR11709 PTHR11709:SF33	EC:1.10.3.2	NA	K05909	GO:0005507 GO:0016491 GO:0046274 GO:0048046 GO:0052716 GO:0055114	AT2G46570	laccase 6
Potri.005G112300	8.63283	8.6327	8.78427	6.7109	7.12318	7.19096	-1.66676	4.40394e-13	PF04782 PF04783	PTHR21450 PTHR21450:SF23	NA	NA	NA	NA	AT3G51290	Protein of unknown function (DUF630) ;Protein of unknown function (DUF632)
Potri.015G029100	8.68845	8.66927	8.71509	6.80415	7.24927	7.00312	-1.66692	9.67831e-07	PF00534 PF00862	PTHR12526 PTHR12526:SF296	EC:2.4.1.13	KOG0853	K00695	GO:0005985 GO:0016157	AT1G73370	sucrose synthase 6
Potri.006G108901	7.26917	7.33454	7.19487	5.57387	6.06877	5.01512	-1.66776	6.09607e-07	NA	NA	NA	NA	NA	NA	NA	NA
Potri.015G144300	7.22954	7.17222	7.17954	5.93166	5.77619	4.62196	-1.6678	0.000125511	PF00403	PTHR22814 PTHR22814:SF140	NA	KOG1603	NA	GO:0030001 GO:0046872	AT3G48970	Heavy metal transport/detoxification superfamily protein
Potri.002G067300	5.84712	5.85219	5.79949	3.9059	4.7034	3.85789	-1.66899	0.00179354	PF05055	PTHR31113 PTHR31113:SF4	NA	NA	NA	NA	NA	NA
Potri.003G216600	11.6844	11.5455	11.4646	9.8988	9.94227	9.85663	-1.66904	1.25658e-12	PF04819	PTHR16007 PTHR16007:SF29	NA	NA	NA	NA	AT1G55240	Family of unknown function (DUF716)
Potri.005G038200	7.35516	7.41304	7.25458	5.70861	5.89047	5.44048	-1.66949	0.00121506	NA	NA	NA	NA	NA	NA	NA	NA
Potri.002G132900	6.48108	6.9626	6.63743	5.12136	4.58495	5.39161	-1.66962	0.00128818	PF01501	PTHR13778 PTHR13778:SF6	EC:2.4.1.43	NA	NA	GO:0016757	AT1G19300	Nucleotide-diphospho-sugar transferases superfamily protein
Potri.010G083600	8.60832	8.51134	8.62086	6.70285	7.17741	6.83053	-1.66963	1.29366e-07	PF02574	PTHR21091 PTHR21091:SF114	EC:2.1.1.10	KOG1579	K00547	NA	AT3G22740	homocysteine S-methyltransferase 3
Potri.001G085100	8.55159	8.58428	8.7449	7.36963	7.02196	6.32312	-1.67143	4.74731e-06	PF02298	PTHR33021 PTHR33021:SF44	NA	NA	NA	GO:0009055	AT1G64640	early nodulin-like protein 8
Potri.001G415800	7.66149	7.96859	8.05928	5.83184	6.58924	6.20552	-1.67179	6.85808e-10	NA	PTHR18937 PTHR18937:SF222	NA	NA	NA	NA	AT4G38070	basic helix-loop-helix (bHLH) DNA-binding superfamily protein
Potri.004G207600	8.36667	8.47521	8.35477	6.82655	6.79533	6.57733	-1.67217	1.6361e-07	PF00112 PF08246	PTHR12411 PTHR12411:SF353	EC:3.4.22.6	KOG1543	K16290	GO:0006508 GO:0008234	AT4G35350	xylem cysteine peptidase 1
Potri.019G099800	7.16097	7.18382	7.07851	5.30274	5.67544	5.45641	-1.67448	1.16224e-06	PF02365	PTHR31989 PTHR31989:SF21	NA	NA	NA	GO:0003677 GO:0006355	NA	NA
Potri.009G134500	6.40722	6.42148	6.9185	4.73594	5.59191	4.15978	-1.67668	4.19182e-05	PF09329	PTHR13454 PTHR13454:SF11	NA	NA	K10736	GO:0005634 GO:0006260	AT2G20980	minichromosome maintenance 10
Potri.015G086000	6.31934	6.16473	6.39803	3.96093	5.04594	4.73074	-1.67814	1.42443e-05	PF00067	PTHR24298 PTHR24298:SF151	EC:1.14.13.121	NA	NA	GO:0004497 GO:0005506 GO:0016705 GO:0020037 GO:0055114	NA	NA
Potri.007G051600	10.1704	9.80578	9.83165	8.23734	7.99797	8.52689	-1.67908	2.21388e-13	NA	PTHR37209 PTHR37209:SF2	NA	NA	NA	NA	AT4G37450	arabinogalactan protein 18
Potri.011G067400	10.0863	10.1824	10.066	8.18917	8.27545	8.76933	-1.68029	1.18604e-12	PF07714 PF08263 PF13855	PTHR27001 PTHR27001:SF83	EC:2.7.11.1	KOG1187	NA	GO:0004672 GO:0004713 GO:0005515 GO:0005524 GO:0006468	AT5G45840	Leucine-rich repeat protein kinase family protein
Potri.011G120200	6.20411	6.41164	6.17408	4.63802	4.01759	5.05751	-1.68053	3.38138e-05	PF00394 PF07731 PF07732	PTHR11709 PTHR11709:SF73	EC:1.10.3.2	NA	K05909	GO:0005507 GO:0016491 GO:0046274 GO:0048046 GO:0052716 GO:0055114	AT5G60020	laccase 17
Potri.004G062900	7.4932	7.28962	7.46513	5.60875	6.06877	5.51842	-1.68147	1.86902e-06	PF03031	PTHR12210	EC:3.1.3.16	KOG1605	K15731	GO:0016791	AT5G45700	Haloacid dehalogenase-like hydrolase (HAD) superfamily protein
Potri.001G463400	10.8016	10.9377	10.6367	9.1982	8.88917	9.23984	-1.68192	6.47664e-09	PF01565 PF08031	PTHR32448 PTHR32448:SF11	EC:1.3.3.8	NA	NA	GO:0003824 GO:0016491 GO:0016614 GO:0050660 GO:0055114	AT1G30760	FAD-binding Berberine family protein
Potri.011G096500	8.89762	9.02898	9.0767	7.04607	7.52495	7.36138	-1.68338	1.75349e-09	NA	PTHR32295 PTHR32295:SF38	NA	NA	NA	GO:0005515	AT3G15050	IQ-domain 10
Potri.014G080900	6.48557	6.44577	6.54079	5.53812	4.12337	4.5043	-1.68343	0.00315345	PF00412	PTHR24206 PTHR24206:SF22	NA	KOG1700	K09377	GO:0008270	AT1G01780	GATA type zinc finger transcription factor family protein
Potri.008G128600	10.2315	10.129	10.2262	8.49446	8.41739	8.62529	-1.68434	2.82575e-21	PF00514 PF04564	PTHR23315 PTHR23315:SF52	EC:6.3.2.19	NA	NA	GO:0000160 GO:0004842 GO:0004871 GO:0005488 GO:0005515 GO:0016567	AT1G71020	ARM repeat superfamily protein
Potri.008G171000	8.02623	8.03094	7.7141	6.2951	6.70166	5.54845	-1.68544	2.93716e-06	NA	PTHR35709 PTHR35709:SF1	NA	NA	NA	NA	AT2G05620	proton gradient regulation 5
Potri.001G177500	8.02005	7.94663	7.97006	6.3984	6.42655	6.06715	-1.68553	7.67906e-13	PF02309	PTHR31734 PTHR31734:SF12	NA	NA	K14484	GO:0005634 GO:0006355	AT3G15540	indole-3-acetic acid inducible 19
Potri.001G407200	6.96575	7.04124	7.01086	4.85695	5.56713	5.48775	-1.68574	1.21824e-08	NA	NA	EC:1.2.1.11	NA	NA	GO:0003824 GO:0008152	NA	NA
Potri.002G078600	7.83701	8.53757	8.31558	6.81166	6.61365	6.27003	-1.68786	9.091e-06	PF03171 PF14226	PTHR10209 PTHR10209:SF189	EC:1.14.17.4	KOG0143	K05933	GO:0016491 GO:0055114	AT1G77330	2-oxoglutarate (2OG) and Fe(II)-dependent oxygenase superfamily protein
Potri.004G086100	10.9128	10.8929	10.9069	9.29643	9.13977	9.21314	-1.68828	9.77057e-17	PF00069 PF08263 PF13855	PTHR27008 PTHR27008:SF17	EC:2.7.11.1	KOG1187	NA	GO:0004672 GO:0004713 GO:0005515 GO:0005524 GO:0006468	NA	NA
Potri.011G152400	10.01	9.96216	10.0025	8.52674	8.13285	8.2307	-1.68977	4.7872e-19	PF00332	PTHR32227 PTHR32227:SF29	EC:3.2.1.39	NA	NA	GO:0004553 GO:0005975	AT1G32860	Glycosyl hydrolase superfamily protein
Potri.013G155200	6.02433	6.26644	5.91503	4.29667	4.31417	4.64993	-1.69278	0.000391535	PF04844 PF13724	PTHR33057 PTHR33057:SF11	NA	NA	NA	GO:0003677	AT2G30400	ovate family protein 2
Potri.006G052100	8.41458	8.59627	8.45363	7.04607	6.50693	6.82441	-1.69307	5.08398e-11	NA	PTHR12444 PTHR12444:SF0	NA	NA	NA	GO:0005488	AT2G41830	Uncharacterized protein
Potri.010G038300	10.4839	10.3994	10.3515	9.09125	8.32986	8.65147	-1.69309	7.753e-26	PF01501	PTHR13778 PTHR13778:SF9	EC:2.4.1.43	NA	NA	GO:0016757	AT1G24170	Nucleotide-diphospho-sugar transferases superfamily protein
Potri.004G235100	5.86102	6.18219	6.50436	3.9059	4.79162	4.7822	-1.69355	0.00031748	PF09532 PF14438	PTHR13586 PTHR13586:SF3	NA	NA	K18749	NA	AT5G45330	decapping 5-like
Potri.006G237700	8.97555	8.8274	9.04464	7.4679	6.86815	7.39483	-1.69356	1.27585e-10	PF00320	PTHR10071 PTHR10071:SF202	NA	NA	NA	GO:0003677 GO:0003700 GO:0005634 GO:0006355 GO:0008270 GO:0043565 GO:0045893	AT5G25830	GATA transcription factor 12
Potri.016G031100	9.33241	9.3239	9.37796	7.35429	7.67746	7.88135	-1.69448	7.69305e-17	PF00067	PTHR24298 PTHR24298:SF0	NA	NA	K09754	GO:0004497 GO:0005506 GO:0016705 GO:0020037 GO:0055114	NA	NA
Potri.009G132700	6.89995	6.85787	6.92464	5.5199	5.6283	4.07977	-1.69553	0.000214205	PF06813	PTHR21576 PTHR21576:SF17	NA	NA	NA	NA	AT4G34950	Major facilitator superfamily protein
Potri.003G112700	11.4289	11.3434	11.4924	9.58624	9.95426	9.60303	-1.69887	8.01852e-16	PF00394 PF07731 PF07732	PTHR11709 PTHR11709:SF82	EC:1.10.3.3	NA	NA	GO:0005507 GO:0016491 GO:0055114	AT4G12420	Cupredoxin superfamily protein
Potri.005G112400	7.5819	7.60431	7.56875	6.20678	5.78696	5.6627	-1.69988	3.44262e-06	PF06813	PTHR21576 PTHR21576:SF17	NA	NA	NA	NA	NA	NA
Potri.017G128400	5.15186	5.33274	5.15266	3.1006	3.73566	3.8091	-1.70028	3.16018e-07	NA	NA	NA	NA	NA	NA	NA	NA
Potri.016G139200	7.295	7.11883	7.1974	4.79771	5.47688	6.03569	-1.70035	1.73757e-05	PF00069 PF08263	PTHR27008 PTHR27008:SF22	EC:2.7.11.1	KOG1187	NA	GO:0004672 GO:0004713 GO:0005524 GO:0006468	NA	NA
Potri.008G081000	9.35714	9.1095	9.33019	7.33879	7.68611	7.66879	-1.70103	3.32638e-08	PF03352	PTHR31116 PTHR31116:SF6	EC:3.2.2.20	NA	K01246	GO:0003824 GO:0006281 GO:0006284 GO:0008725	AT5G44680	DNA glycosylase superfamily protein
Potri.001G037700	6.51664	6.557	6.38473	3.84867	5.215	5.01512	-1.70172	3.62918e-07	PF01263	PTHR11122 PTHR11122:SF22	EC:5.1.3.15	NA	K01792	GO:0003824 GO:0005975 GO:0016853 GO:0030246	AT5G57330	Galactose mutarotase-like superfamily protein
Potri.003G175900	11.0753	11.103	11.3059	9.48191	8.90779	9.85363	-1.70173	3.16483e-13	PF00544	PTHR31683 PTHR31683:SF20	EC:4.2.2.2	NA	K01728	NA	AT1G04680	Pectin lyase-like superfamily protein
Potri.005G057600	8.83562	8.61995	8.74316	6.78902	7.314	6.96466	-1.70182	5.01204e-09	PF00400	PTHR14221 PTHR14221:SF8	NA	KOG0283	NA	GO:0005515	AT1G48870	Transducin/WD40 repeat-like superfamily protein
Potri.004G051900	6.05488	6.34604	6.10546	3.44749	5.47688	3.65199	-1.70388	0.00606034	PF00657	PTHR22835 PTHR22835:SF218	EC:3.1.1.3	NA	NA	GO:0016788	AT5G45950	GDSL-like Lipase/Acylhydrolase superfamily protein
Potri.005G212700	8.33838	8.50442	8.61232	6.44741	6.52635	7.26066	-1.70405	6.97965e-12	PF03372	PTHR11200 PTHR11200:SF159	NA	KOG0565	NA	GO:0046856	NA	NA
Potri.009G093100	5.73082	5.58979	5.73806	3.19545	4.72596	3.70628	-1.70487	2.51074e-05	PF00134 PF02984	PTHR10177 PTHR10177:SF100	NA	KOG0654	NA	GO:0005634	NA	NA
Potri.005G134900	6.22037	6.59225	6.83619	4.6714	5.11596	4.85611	-1.70526	9.80273e-10	PF03195	PTHR31301 PTHR31301:SF22	NA	NA	NA	NA	AT5G66870	ASYMMETRIC LEAVES 2-like 1
Potri.001G264000	10.2672	10.2632	10.6716	8.66989	8.74332	8.71574	-1.70601	2.65861e-21	PF00204 PF00521 PF01751 PF02518 PF16898	PTHR10169 PTHR10169:SF38	EC:5.99.1.3	NA	K03164	GO:0003677 GO:0003918 GO:0005524 GO:0006259 GO:0006265	AT3G23890	topoisomerase II
Potri.007G057800	9.4911	9.65505	9.79483	8.13934	8.19078	7.39069	-1.70618	4.23054e-09	NA	PTHR28039 PTHR28039:SF2	NA	NA	NA	NA	AT5G66230	Chalcone-flavanone isomerase family protein
Potri.001G106700	5.30206	5.08305	5.85842	4.01395	3.32706	4.03804	-1.70635	0.000372586	NA	PTHR34452 PTHR34452:SF2	NA	KOG0992 KOG4807	NA	NA	AT5G41140	Myosin heavy chain-related protein
Potri.016G077800	9.23571	9.56974	9.78937	7.31786	8.2029	7.87247	-1.70771	7.00599e-16	PF00225	PTHR24115 PTHR24115:SF536	EC:3.6.4.4	NA	K10398	GO:0003777 GO:0005524 GO:0005871 GO:0007018 GO:0008017	AT2G36200	P-loop containing nucleoside triphosphate hydrolases superfamily protein
Potri.013G028600	9.85676	9.86957	10.1282	7.98857	8.62073	8.05354	-1.70822	2.38132e-17	NA	NA	NA	NA	NA	GO:0003677 GO:0006302 GO:0006310	AT5G27330	Prefoldin chaperone subunit family protein
Potri.003G057400	6.87619	6.86509	6.81651	5.30274	5.27744	4.90336	-1.70947	3.56225e-12	PF03171 PF14226	PTHR10209 PTHR10209:SF95	EC:1.14.11.15	KOG0143	K04124	GO:0016491 GO:0055114	AT1G80340	gibberellin 3-oxidase 2
Potri.018G072500	8.68162	8.5941	8.88375	7.02685	7.22966	6.76809	-1.71115	1.01908e-14	PF06075	PTHR31928 PTHR31928:SF3	NA	NA	NA	NA	AT4G13370	Plant protein of unknown function (DUF936)
Potri.005G150800	10.1018	10.2163	10.4693	8.47095	8.3317	8.83477	-1.71188	3.43219e-13	PF00225	PTHR24115 PTHR24115:SF463	EC:3.6.4.4	NA	K10395	GO:0003777 GO:0005524 GO:0005871 GO:0007018 GO:0008017	AT5G60930	P-loop containing nucleoside triphosphate hydrolases superfamily protein
Potri.014G168100	14.2124	14.102	13.9705	12.2325	12.2765	12.6143	-1.71375	5.20694e-18	PF02469	PTHR32382 PTHR32382:SF13	NA	NA	NA	NA	AT4G12730	FASCICLIN-like arabinogalactan 2
Potri.018G123700	9.36326	9.17054	9.37235	7.57322	7.55677	7.65505	-1.71464	6.81097e-17	PF00149 PF14008 PF16656	PTHR22953 PTHR22953:SF13	EC:1.11.1.7 EC:3.1.3.2 EC:3.1.3.38 EC:3.1.3.41 EC:3.1.3.58 EC:3.1.3.60 EC:3.1.3.9	KOG1378	NA	GO:0003993 GO:0005515 GO:0016787 GO:0046872	AT5G34850	purple acid phosphatase 26
Potri.011G163800	7.2025	7.09138	7.073	5.59141	5.45002	5.23421	-1.71537	3.56165e-05	PF07883	PTHR31238 PTHR31238:SF41	NA	NA	NA	GO:0030145 GO:0045735	NA	NA
Potri.012G001500	12.1081	11.9849	11.9155	10.4373	10.2282	10.193	-1.71586	3.317e-24	PF01786	PTHR31803 PTHR31803:SF4	EC:1.10.3.11	NA	K17893	GO:0009916 GO:0055114	AT3G22370	alternative oxidase 1A
Potri.008G202200	7.69486	7.61721	7.69087	5.80201	5.56713	6.39926	-1.71851	4.44053e-08	PF01715	PTHR11088 PTHR11088:SF30	EC:2.5.1.112 EC:2.5.1.27	KOG1384	K10760	GO:0008033	AT5G19040	isopentenyltransferase 5
Potri.008G169000	8.91355	8.8738	9.14141	7.07754	7.57242	7.09247	-1.71904	2.23585e-12	PF00225	PTHR24115 PTHR24115:SF416	EC:3.6.4.4	KOG0243	K10398	GO:0003777 GO:0005524 GO:0005871 GO:0007018 GO:0008017	AT4G14330	P-loop containing nucleoside triphosphate hydrolases superfamily protein
Potri.014G164600	6.86589	6.88655	6.87476	5.42522	5.40877	4.56433	-1.72001	9.11926e-08	PF07983	PTHR32227 PTHR32227:SF60	EC:3.2.1.39	NA	NA	NA	AT5G35740	Carbohydrate-binding X8 domain superfamily protein
Potri.004G051800	7.6253	7.87329	7.43963	5.94537	6.06877	5.83099	-1.72049	7.48069e-10	PF00847	PTHR31677 PTHR31677:SF16	NA	NA	NA	GO:0003677 GO:0003700 GO:0006355	AT4G18450	Integrase-type DNA-binding superfamily protein
Potri.002G110300	6.07291	6.41657	6.05036	4.29667	4.12337	4.97145	-1.72282	0.00337535	PF06045 PF14683 PF14686	PTHR32018 PTHR32018:SF4	EC:4.2.2.23	NA	K18195	GO:0003824 GO:0005975 GO:0030246	AT4G24430	Rhamnogalacturonate lyase family protein
Potri.008G120000	9.62542	9.44875	9.73843	7.8892	7.52173	8.18602	-1.72312	4.74399e-10	PF01055 PF16863	PTHR22762 PTHR22762:SF56	EC:3.2.1.177 EC:3.2.1.37 EC:3.2.1.55	NA	K15925	GO:0003824 GO:0004553 GO:0005975 GO:0030246	AT1G68560	alpha-xylosidase 1
Potri.014G143900	7.1326	7.30031	7.58435	4.53296	6.02394	5.93696	-1.72395	1.81851e-06	PF02182 PF05033	PTHR22884 PTHR22884:SF352	EC:2.1.1.43	NA	NA	GO:0005634 GO:0008270 GO:0018024 GO:0034968 GO:0042393	AT5G13960	SU(VAR)3-9 homolog 4
Potri.004G064800	5.72323	5.75444	5.79279	4.16222	4.58495	3.20099	-1.72396	0.0081965	NA	PTHR36350 PTHR36350:SF1	NA	NA	NA	NA	AT2G34530	NA
Potri.006G259300	7.5777	7.50145	7.20499	5.99895	5.89047	5.17768	-1.72436	0.000556499	NA	PTHR33168 PTHR33168:SF9	NA	NA	NA	NA	AT5G25240	NA
Potri.009G064300	10.3591	10.2032	10.3603	8.72061	8.64462	8.37595	-1.72441	1.14109e-11	PF00560 PF08263 PF13855	PTHR27000 PTHR27000:SF151	EC:3.2.1.15	KOG4579	NA	GO:0005515	AT3G12610	Leucine-rich repeat (LRR) family protein
Potri.010G063800	5.26072	5.17892	4.96282	3.59397	3.77947	3.04118	-1.7245	0.00342061	PF07690	PTHR31585 PTHR31585:SF12	NA	NA	NA	GO:0006810 GO:0016021 GO:0055085	AT2G33280	Major facilitator superfamily protein
Potri.001G463550	6.63056	6.29346	5.92119	4.37981	4.53471	4.90336	-1.72586	5.88296e-07	PF01565 PF08031	PTHR32448	EC:1.3.3.8	NA	NA	GO:0003824 GO:0016491 GO:0016614 GO:0050660 GO:0055114	NA	NA
Potri.019G014390	5.31222	4.93988	5.42807	2.88985	3.77947	3.90508	-1.72847	0.0058243	PF01734	PTHR32176	EC:3.1.1.26	KOG0513	NA	GO:0006629 GO:0008152	NA	NA
Potri.008G203900	7.49988	7.27884	7.65253	5.53812	5.89047	5.85522	-1.729	2.27743e-15	PF13839 PF14416	PTHR32285 PTHR32285:SF65	NA	NA	NA	NA	AT3G06080	Plant protein of unknown function (DUF828)
Potri.003G138000	10.1383	10.1928	10.3429	8.25121	8.89041	8.25822	-1.72913	7.37906e-18	PF00505	PTHR13711 PTHR13711:SF228	NA	KOG0381	K09273	NA	AT4G11080	HMG (high mobility group) box protein
Potri.012G004800	6.14852	6.02338	6.13753	4.01395	4.77006	4.3423	-1.72928	7.44184e-08	PF00314	PTHR31048 PTHR31048:SF16	NA	NA	NA	NA	AT5G24620	Pathogenesis-related thaumatin superfamily protein
Potri.007G053400	9.15127	9.26573	8.99152	7.49146	7.29903	7.45552	-1.72953	2.05998e-14	PF00141	PTHR31517 PTHR31517:SF3	EC:1.11.1.7	NA	K00430	GO:0004601 GO:0006979 GO:0020037 GO:0055114	AT3G49960	Peroxidase superfamily protein
Potri.001G289100	8.35567	8.51594	8.68285	6.43774	6.8322	7.06156	-1.73108	1.59571e-13	NA	PTHR34775 PTHR34775:SF3	EC:2.7.7.27	NA	NA	NA	AT2G16270	NA
Potri.008G073300	12.5651	12.5587	12.4104	10.6194	10.9409	10.7684	-1.73123	8.19581e-25	PF13839 PF14416	PTHR32285 PTHR32285:SF62	NA	NA	NA	NA	AT2G40320	TRICHOME BIREFRINGENCE-LIKE 33
Potri.005G114400	6.6265	7.08211	6.7032	4.79771	5.02789	5.44048	-1.73127	4.29036e-06	NA	PTHR32054 PTHR32054:SF9	NA	NA	NA	NA	AT2G17940	Plant protein of unknown function (DUF827)
Potri.001G367600	8.37396	8.32484	8.33416	6.73478	5.80826	7.06156	-1.73194	2.77385e-06	NA	NA	NA	NA	NA	NA	NA	NA
Potri.009G009500	8.52892	8.71296	8.61517	6.6283	6.91309	7.10768	-1.73199	2.66086e-08	PF04784 PF14389	PTHR23054 PTHR23054:SF16	NA	NA	NA	NA	AT5G60720	Protein of unknown function, DUF547
Potri.009G165900	7.28472	7.39817	7.57267	5.25949	6.08631	5.63498	-1.73382	6.97047e-11	PF00514 PF04564	PTHR23315 PTHR23315:SF114	EC:6.3.2.19	NA	NA	GO:0004842 GO:0005488 GO:0005515 GO:0016567	NA	NA
Potri.017G090100	6.84156	6.47439	6.90614	4.99521	5.14973	4.99345	-1.735	0.00125202	PF14234	PTHR33835 PTHR33835:SF2	NA	NA	NA	NA	AT3G01060	(1 of 1) PF14234 - Domain of unknown function (DUF4336) (DUF4336)
Potri.011G084900	8.21258	8.0245	8.02968	6.54069	6.28935	6.26099	-1.73569	5.3345e-06	PF00332	PTHR32227 PTHR32227:SF85	EC:3.2.1.39	NA	NA	GO:0004553 GO:0005975	AT1G30080	Glycosyl hydrolase superfamily protein
Potri.004G118600	12.0222	12.1068	12.134	10.4134	10.4229	10.2119	-1.73659	4.1311e-16	PF00984 PF03720 PF03721	PTHR11374 PTHR11374:SF28	EC:1.1.1.22	NA	K00012	GO:0003979 GO:0016616 GO:0051287 GO:0055114	AT5G15490	UDP-glucose 6-dehydrogenase family protein
Potri.011G047300	11.76	11.8499	11.8568	10.0114	10.1927	10.0495	-1.73669	5.21869e-48	PF00264 PF12142 PF12143	PTHR11474 PTHR11474:SF33	EC:1.10.3.1	NA	K00422	GO:0004097 GO:0008152 GO:0016491 GO:0046148 GO:0055114	NA	NA
Potri.009G081900	8.28654	8.42722	8.66646	6.54969	6.97563	6.65531	-1.73675	1.26926e-13	NA	PTHR37241	NA	NA	NA	NA	AT4G17000	NA
Potri.012G078500	7.83701	7.67794	7.70699	5.097	5.95875	6.60618	-1.73678	5.88673e-12	PF00982 PF02358	PTHR10788 PTHR10788:SF14	EC:2.4.1.15 EC:3.1.3.12	NA	K16055	GO:0003824 GO:0005992 GO:0008152	AT1G60140	trehalose phosphate synthase
Potri.014G085800	8.9293	8.84669	8.84866	7.17968	6.37036	7.62718	-1.73695	6.84199e-10	PF00067	PTHR24296 PTHR24296:SF9	EC:1.14.14.1	KOG0157	K15398	GO:0004497 GO:0005506 GO:0016705 GO:0020037 GO:0055114	AT2G45970	cytochrome P450, family 86, subfamily A, polypeptide 8
Potri.011G025900	6.68237	6.62666	6.37131	5.2149	5.06377	4.07977	-1.73761	2.78762e-05	PF00407	PTHR31213 PTHR31213:SF11	NA	NA	NA	GO:0006952 GO:0009607	NA	NA
Potri.010G118700	5.98678	5.71501	6.23958	4.96859	3.77947	3.90508	-1.73766	0.00106818	PF00642	PTHR12547 PTHR12547:SF60	NA	NA	K18753	GO:0046872	AT1G68200	Zinc finger C-x8-C-x5-C-x3-H type family protein
Potri.003G173900	11.3323	11.3442	11.5984	9.40709	9.83736	9.7969	-1.73791	5.15129e-18	PF00118	PTHR11353 PTHR11353:SF80	NA	NA	K04077	GO:0005524 GO:0005737 GO:0042026	AT3G23990	heat shock protein 60
Potri.005G247700	11.6091	11.5968	11.6055	9.95325	9.76498	9.87379	-1.739	2.51698e-14	PF00394 PF07731 PF07732	PTHR11709 PTHR11709:SF90	EC:1.10.3.3	NA	NA	GO:0005507 GO:0016491 GO:0055114	AT1G41830	SKU5-similar 6
Potri.007G077700	6.17101	5.87384	6.38027	4.91385	4.4559	3.85789	-1.74	2.74567e-06	NA	PTHR21677	NA	NA	NA	NA	AT4G39380	(1 of 2) PTHR21677 - CRAMPED PROTEIN
Potri.010G050701	6.92332	6.58789	6.83293	5.047	5.18274	4.99345	-1.74105	9.4482e-05	PF14576 PF14577	PTHR33232	NA	NA	NA	GO:0005975 GO:0008759 GO:0009245 GO:0016868	AT3G01680	(1 of 3) PF14576 - Sieve element occlusion N-terminus (SEO_N)
Potri.006G036300	8.2968	8.39139	8.1433	6.5041	6.34872	6.76809	-1.7412	1.4749e-07	PF00501 PF13193	PTHR24095 PTHR24095:SF189	NA	NA	NA	GO:0003824 GO:0008152	AT1G68270	AMP-dependent synthetase and ligase family protein
Potri.006G035200	9.49779	9.58514	9.67291	7.32312	8.34452	7.6824	-1.74134	2.29448e-13	PF00134 PF02984	PTHR10177 PTHR10177:SF247	NA	KOG0653	NA	GO:0005634	AT1G34460	CYCLIN B1;5
Potri.007G107200	7.52192	7.91217	7.77654	6.41821	6.13771	5.28861	-1.74143	4.88136e-07	PF01501	PTHR11183 PTHR11183:SF56	EC:2.4.1.17	KOG1950	NA	GO:0016757	AT3G18660	plant glycogenin-like starch initiation protein 1
Potri.001G420300	9.89611	9.83825	9.92113	8.02131	8.03006	8.36333	-1.74164	1.08014e-35	PF00291	PTHR10314 PTHR10314:SF98	EC:4.2.1.20	NA	K01696	GO:0000162 GO:0004834 GO:0006568	AT5G54810	tryptophan synthase beta-subunit 1
Potri.001G009600	10.2312	10.3033	10.6465	8.34212	8.89041	8.70911	-1.74186	8.13852e-15	PF00145 PF00385 PF01426	PTHR10629 PTHR10629:SF28	EC:2.1.1.37	NA	K00558	GO:0003682 GO:0008168	AT1G69770	chromomethylase 3
Potri.012G054400	9.19924	9.45355	9.6014	7.62951	7.96752	7.41534	-1.74206	2.00746e-16	PF00225 PF11995	PTHR24115 PTHR24115:SF522	EC:3.6.4.4	NA	K11498	GO:0003777 GO:0005524 GO:0005871 GO:0007018 GO:0008017	AT1G18370	ATP binding microtubule motor family protein
Potri.013G040600	13.9374	13.7562	13.6555	12.1396	12.0575	11.9333	-1.7421	2.0839e-11	PF16363	PTHR10366 PTHR10366:SF327	EC:5.1.3.18	KOG1429	K10046	NA	AT5G28840	GDP-D-mannose 3',5'-epimerase
Potri.010G089800	11.5587	11.4547	11.3789	9.76505	9.75678	9.64794	-1.74294	1.56046e-15	PF07690	PTHR23500 PTHR23500:SF70	NA	KOG0254	NA	GO:0016020 GO:0016021 GO:0022891 GO:0055085	AT5G26340	Major facilitator superfamily protein
Potri.008G100300	10.9059	10.9644	11.0223	9.01528	9.17607	9.44436	-1.74309	2.80234e-39	PF00955	PTHR11453 PTHR11453:SF44	NA	NA	NA	GO:0005452 GO:0006820 GO:0016020 GO:0016021	NA	NA
Potri.010G047700	5.64505	5.01973	5.71698	3.78909	3.44056	4.15978	-1.74319	0.00144132	PF05910	PTHR31972 PTHR31972:SF11	NA	NA	NA	NA	NA	NA
Potri.005G112100	8.20987	8.43694	8.67285	6.67019	6.5455	6.91365	-1.74453	6.53379e-11	PF13414	PTHR36326	NA	NA	NA	GO:0005515	AT3G51280	Tetratricopeptide repeat (TPR)-like superfamily protein
Potri.018G109700	8.92682	8.89865	8.80522	6.91979	7.35801	7.09756	-1.74511	1.46974e-19	PF00171	PTHR11699 PTHR11699:SF29	EC:1.2.1.9	NA	K00131	GO:0008152 GO:0016491 GO:0016620 GO:0055114	AT2G24270	aldehyde dehydrogenase 11A3
Potri.010G186300	8.24871	8.2231	8.08418	6.6283	6.2969	6.42377	-1.74532	3.21386e-13	PF02458	PTHR31642 PTHR31642:SF19	EC:2.3.1.162	NA	NA	GO:0016747	AT2G40230	HXXXD-type acyl-transferase family protein
Potri.003G083700	10.1672	10.2096	10.282	8.60658	8.09218	8.67037	-1.74536	6.21804e-10	PF13906	PTHR11785 PTHR11785:SF331	NA	KOG1286	NA	GO:0003333 GO:0015171 GO:0016020	NA	NA
Potri.001G402600	8.13462	8.27011	8.18866	5.83184	7.24537	5.78126	-1.74655	7.94182e-07	PF00190	PTHR31189 PTHR31189:SF0	NA	NA	NA	GO:0045735	NA	NA
Potri.011G161300	9.27712	9.49255	9.14075	7.71604	7.25704	7.69588	-1.74687	5.51398e-17	PF01565 PF08031	PTHR32448 PTHR32448:SF11	EC:1.3.3.8	NA	NA	GO:0003824 GO:0016491 GO:0016614 GO:0050660 GO:0055114	AT1G30760	FAD-binding Berberine family protein
Potri.005G160500	5.637	5.81538	4.83824	4.01395	3.06915	4.15978	-1.74722	0.00419922	NA	NA	NA	NA	NA	NA	NA	NA
Potri.009G094300	4.05347	4.25166	4.78523	2.1691	3.06915	2.95411	-1.74879	0.000778288	NA	PTHR16223 PTHR16223:SF17	NA	NA	NA	GO:0046983	AT1G49830	basic helix-loop-helix (bHLH) DNA-binding superfamily protein
Potri.010G011800	6.25236	6.27731	6.87476	4.11447	5.19896	4.80726	-1.75004	1.89082e-06	PF14676 PF14678 PF14680	PTHR21818	NA	NA	NA	NA	AT5G49110	(1 of 1) PTHR21818 - BC025462 PROTEIN
Potri.009G118100	9.64363	9.58514	9.60427	7.704	7.94846	7.92779	-1.7509	2.65814e-07	PF01370	PTHR10366 PTHR10366:SF375	NA	NA	NA	GO:0003824 GO:0050662	AT4G39230	NmrA-like negative transcriptional regulator family protein
Potri.018G044900	7.69097	7.56936	7.92329	6.05061	5.55458	6.30564	-1.75102	1.56959e-07	PF00320	PTHR10071 PTHR10071:SF196	NA	NA	NA	GO:0003677 GO:0003700 GO:0003735 GO:0005634 GO:0005840 GO:0006355 GO:0006412 GO:0008270 GO:0019843 GO:0043565 GO:0045893	AT5G25830	GATA transcription factor 12
Potri.008G164250	7.31533	7.51758	7.1484	5.46384	6.0148	5.19677	-1.75205	6.41969e-07	NA	NA	NA	NA	NA	NA	NA	NA
Potri.014G184400	4.29787	4.39829	4.4008	2.1691	2.92055	3.04118	-1.75218	0.00724263	PF00332	PTHR32227 PTHR32227:SF16	EC:3.2.1.39	NA	NA	GO:0004553 GO:0005975	NA	NA
Potri.017G125900	6.91668	6.82861	6.83619	5.047	5.32256	5.01512	-1.75308	1.7325e-05	PF00249	PTHR10641 PTHR10641:SF526	NA	KOG0048	K09422	GO:0003677	AT1G66380	myb domain protein 114
Potri.007G032100	8.2904	8.24403	8.36835	6.59389	6.77383	6.26099	-1.75372	4.37895e-08	PF00069	PTHR27001 PTHR27001:SF174	EC:2.7.11.1	KOG1187	NA	GO:0004672 GO:0004713 GO:0005524 GO:0006468	AT2G23770	protein kinase family protein / peptidoglycan-binding LysM domain-containing protein
Potri.001G109400	9.1162	9.38673	9.45847	7.16803	7.61535	7.84551	-1.76095	2.46575e-20	PF03514	PTHR31636 PTHR31636:SF16	NA	NA	NA	NA	AT1G63100	GRAS family transcription factor
Potri.005G182700	11.961	12.1469	11.9074	10.1257	10.4349	10.1648	-1.76096	4.64271e-11	PF03171 PF14226	PTHR10209 PTHR10209:SF189	EC:1.14.17.4	KOG0143	K05933	GO:0016491 GO:0055114	AT1G77330	2-oxoglutarate (2OG) and Fe(II)-dependent oxygenase superfamily protein
Potri.002G257900	11.3478	11.6036	11.7121	9.90232	9.72283	9.77484	-1.7617	5.15644e-09	PF13632 PF14569	PTHR13301 PTHR13301:SF59	EC:2.4.1.12	NA	K10999	NA	AT5G44030	cellulose synthase A4
Potri.011G159000	6.98174	6.8212	6.68161	5.25949	5.52914	4.19818	-1.7627	0.000417135	PF12708	PTHR31375 PTHR31375:SF29	EC:3.2.1.15	NA	K01213	NA	AT1G70500	Pectin lyase-like superfamily protein
Potri.008G180900	8.71261	8.78423	9.02834	6.81912	7.43536	6.94221	-1.76271	1.93477e-08	PF06886	PTHR31358 PTHR31358:SF12	NA	NA	NA	NA	NA	NA
Potri.010G183500	10.5235	10.5924	10.5887	8.51529	8.46847	9.28514	-1.76336	1.62894e-14	PF00394 PF07731 PF07732	PTHR11709 PTHR11709:SF22	EC:1.10.3.2	NA	K05909	GO:0005507 GO:0016491 GO:0046274 GO:0048046 GO:0052716 GO:0055114	AT2G40370	laccase 5
Potri.004G048900	10.2248	10.1539	10.1219	8.51529	8.30572	8.3926	-1.76437	1.75114e-27	PF03151	PTHR11132 PTHR11132:SF102	NA	KOG1441	NA	GO:0005215 GO:0006810 GO:0016021	NA	NA
Potri.011G118500	8.33714	8.14364	8.51291	6.66191	6.55183	6.54045	-1.76479	1.78743e-10	PF00350	PTHR11566 PTHR11566:SF44	EC:3.6.5.5	KOG0446	NA	GO:0003924 GO:0005525	AT1G53140	Dynamin related protein 5A
Potri.005G258900	8.90518	8.92999	8.8438	7.08994	6.74097	7.483	-1.76603	4.90987e-19	PF01697	PTHR21461 PTHR21461:SF11	NA	NA	NA	NA	AT2G33570	Domain of unknown function (DUF23)
Potri.012G018300	5.86102	6.22773	6.5957	4.73594	4.4559	4.4093	-1.76634	3.95547e-05	PF00628	PTHR10615 PTHR10615:SF112	EC:2.1.1.43	NA	NA	GO:0005515 GO:0008270	AT5G24330	ARABIDOPSIS TRITHORAX-RELATED PROTEIN 6
Potri.012G088100	9.78476	9.81932	9.9504	7.62526	7.38307	8.82407	-1.76678	8.34172e-10	PF00069 PF08263 PF13855	PTHR27000 PTHR27000:SF2	EC:2.7.11.1	KOG1187	NA	GO:0004672 GO:0004713 GO:0005515 GO:0005524 GO:0006468	NA	NA
Potri.001G141801	4.97142	4.31633	4.77166	4.16222	2.66431	0.973957	-1.76753	5.90711e-05	NA	NA	NA	NA	NA	GO:0016020 GO:0051260	NA	NA
Potri.004G222800	6.96575	7.1428	6.89992	5.12136	5.89047	4.37619	-1.76828	2.69253e-05	NA	PTHR32054 PTHR32054:SF11	NA	NA	NA	GO:0004553 GO:0005975	AT1G58070	NA
Potri.006G075800	7.74819	7.98526	7.77654	5.70861	6.30442	6.16732	-1.76963	3.84019e-09	PF07651	PTHR22951 PTHR22951:SF17	NA	KOG0251	NA	GO:0005543 GO:0005545 GO:0030136 GO:0030276 GO:0048268	AT4G25940	ENTH/ANTH/VHS superfamily protein
Potri.006G170300	11.014	10.9574	10.894	9.20106	9.46727	8.82253	-1.76985	1.13466e-17	PF00646 PF08268	PTHR32133 PTHR32133:SF117	NA	NA	NA	GO:0005515	AT1G25141	F-box associated ubiquitination effector family protein
Potri.017G130800	6.56839	6.69311	6.60338	5.047	4.91459	4.67737	-1.77101	0.000243742	PF01657	PTHR32080 PTHR32080:SF5	NA	NA	NA	NA	AT5G37660	plasmodesmata-located protein 7
Potri.019G066100	7.51094	7.2039	7.28593	5.53812	5.59191	5.63498	-1.77172	0.000180806	PF10539	PTHR10857 PTHR10857:SF43	NA	NA	NA	NA	NA	NA
Potri.002G018000	11.6026	11.7015	11.4684	9.80884	9.99664	9.63837	-1.77289	6.9222e-17	PF00141	PTHR31235 PTHR31235:SF67	EC:1.11.1.7	NA	K00430	GO:0004601 GO:0006979 GO:0020037 GO:0055114	AT5G42180	Peroxidase superfamily protein
Potri.004G066300	8.75603	8.87559	8.60278	6.77373	7.01739	7.12273	-1.77445	1.81878e-37	PF07714	PTHR27008 PTHR27008:SF37	EC:2.7.11.1	KOG1187	NA	GO:0004672 GO:0004713 GO:0005524 GO:0006468	NA	NA
Potri.014G157500	6.84506	6.91467	6.96393	5.5199	4.79162	5.09869	-1.77479	4.88224e-05	PF00854	PTHR11654 PTHR11654:SF154	NA	NA	K14638	GO:0005215 GO:0006810 GO:0016020	AT3G21670	Major facilitator superfamily protein
Potri.013G026000	9.79656	9.52541	9.54572	8.37289	7.8847	7.00312	-1.77485	6.72183e-05	PF08659	PTHR24322 PTHR24322:SF641	EC:1.1.1.206 EC:1.1.1.236	KOG0725	K08081	GO:0008152 GO:0008667 GO:0016491 GO:0019290 GO:0055114	AT2G29370	NAD(P)-binding Rossmann-fold superfamily protein
Potri.005G076100	7.38192	7.21525	7.0619	5.72461	5.76533	4.7043	-1.77494	9.16764e-05	PF00168	PTHR35503 PTHR35503:SF2	NA	NA	NA	GO:0005515	AT5G10210	NA
Potri.008G159000	12.3712	12.3629	12.3179	10.4844	10.1311	10.9833	-1.77594	1.87009e-11	PF01747 PF14306	PTHR11055 PTHR11055:SF18	EC:2.7.7.4	NA	K13811	GO:0000103 GO:0004781	AT4G14680	Pseudouridine synthase/archaeosine transglycosylase-like family protein
Potri.001G055100	8.14602	8.37504	8.50063	6.07577	6.78999	6.76169	-1.7767	2.35571e-10	PF03999	PTHR19321 PTHR19321:SF3	NA	KOG4302	K16732	GO:0000226 GO:0000910 GO:0008017	AT1G27920	microtubule-associated protein 65-8
Potri.010G050300	9.65863	9.39736	9.56009	7.7555	7.83885	7.71255	-1.77736	1.09543e-05	PF14576 PF14577	PTHR33232	NA	NA	NA	GO:0005975 GO:0008759 GO:0009245 GO:0016868	AT3G01680	(1 of 3) PF14576 - Sieve element occlusion N-terminus (SEO_N)
Potri.010G060900	15.1919	15.0774	14.9374	13.0632	13.6298	13.121	-1.77811	3.51873e-19	PF00043 PF02798	PTHR11260 PTHR11260:SF227	EC:2.5.1.18	KOG0406	K00799	GO:0005515	NA	NA
Potri.003G125900	5.72323	5.94374	5.98722	2.77168	4.48265	4.59343	-1.77957	0.000135611	PF00168 PF08372	PTHR10024 PTHR10024:SF225	NA	NA	NA	GO:0005515	AT4G11610	C2 calcium/lipid-binding plant phosphoribosyltransferase family protein
Potri.018G052500	9.49723	9.419	9.49864	7.46315	7.90462	7.68578	-1.78045	1.29945e-07	PF03168	PTHR31234 PTHR31234:SF6	NA	NA	NA	NA	AT5G11890	NA
Potri.006G250200	7.93061	7.90343	7.97006	6.32687	6.23532	5.91408	-1.781	9.19747e-11	PF00400	PTHR19876	NA	KOG0265 KOG0279 KOG0286	K17302	GO:0005515	NA	NA
Potri.001G263700	10.7028	10.7741	10.8206	8.96231	9.39342	8.45538	-1.78111	2.71359e-10	PF08241 PF08498	PTHR10108 PTHR10108:SF908	EC:2.1.1.41	KOG1269	K00559	GO:0006694 GO:0008152 GO:0008168	AT5G13710	sterol methyltransferase 1
Potri.016G080400	6.8932	6.70524	6.75236	4.85695	5.06377	5.15833	-1.7821	7.71342e-11	PF00403	PTHR22814 PTHR22814:SF16	NA	KOG1603	NA	GO:0030001 GO:0046872	AT3G53530	Chloroplast-targeted copper chaperone protein
Potri.017G018600	8.23276	8.28903	8.19883	6.02501	6.72985	6.52542	-1.78555	9.71529e-27	PF02892 PF03514	PTHR31636 PTHR31636:SF50	NA	NA	NA	GO:0003677	NA	NA
Potri.011G019750	6.10246	5.98411	6.07817	4.60384	4.28407	4.03804	-1.78635	4.16603e-06	PF12796 PF13962	PTHR24177 PTHR24177:SF19	NA	NA	NA	GO:0005515	NA	NA
Potri.008G071900	6.36882	6.06161	6.60338	4.29667	4.81285	4.67737	-1.78645	4.99341e-06	PF08311	PTHR14030 PTHR14030:SF2	NA	NA	NA	GO:0007094	AT5G05510	Mad3/BUB1 homology region 1
Potri.019G082733	6.2681	6.30944	6.45005	5.44466	4.28407	3.34484	-1.7867	0.00661673	NA	PTHR33088	NA	NA	NA	NA	NA	NA
Potri.016G024500	8.04462	8.28095	8.36384	6.96088	6.47398	5.67637	-1.78676	0.00010143	PF00656	PTHR31810 PTHR31810:SF2	NA	KOG1546	NA	GO:0004197 GO:0006508	AT5G04200	metacaspase 9
Potri.011G025300	6.53843	6.61814	6.91542	5.67609	4.81285	3.75861	-1.78978	0.000958495	PF00786	PTHR23177	NA	NA	NA	NA	AT4G21745	PAK-box/P21-Rho-binding family protein
Potri.002G227600	7.55436	7.51529	7.35576	5.88972	5.73228	5.47216	-1.79035	4.84661e-06	PF00394 PF07731 PF07732	PTHR11709 PTHR11709:SF106	EC:1.10.3.2	NA	NA	GO:0005507 GO:0016491 GO:0055114	NA	NA
Potri.007G024500	6.35906	6.30413	6.33948	4.56884	4.7034	4.47332	-1.79068	2.77972e-08	PF00320	PTHR10071 PTHR10071:SF156	NA	NA	NA	GO:0003700 GO:0006355 GO:0008270 GO:0043565	AT3G50870	GATA type zinc finger transcription factor family protein
Potri.010G055700	6.91001	7.0252	7.11388	5.2149	4.31417	5.85522	-1.79126	8.56924e-07	PF12796	PTHR24198 PTHR24198:SF77	NA	KOG4412	NA	GO:0005515	NA	NA
Potri.008G006500	8.37275	8.5788	8.6443	6.89174	6.7465	6.6133	-1.79149	3.10203e-05	PF02485	PTHR19297 PTHR19297:SF100	NA	KOG0799	K00771	GO:0008375 GO:0016020	NA	NA
Potri.008G094200	8.15733	8.31036	8.26808	6.26261	6.53276	6.57733	-1.79262	1.0998e-09	PF00232	PTHR10353 PTHR10353:SF26	EC:3.2.1.21	NA	K01188	GO:0004553 GO:0005975	AT1G26560	beta glucosidase 40
Potri.002G010400	7.91237	7.88933	8.0311	5.99895	6.3341	6.13799	-1.79442	2.00342e-08	NA	PTHR37259	NA	NA	NA	NA	AT5G42330	NA
Potri.010G113900	9.94219	9.96174	9.90841	7.87494	8.18265	8.33346	-1.79577	1.98339e-45	PF00514 PF04564	PTHR23315 PTHR23315:SF52	EC:6.3.2.19	NA	NA	GO:0004842 GO:0005488 GO:0005515 GO:0016567	AT1G71020	ARM repeat superfamily protein
Potri.012G058400	8.53435	8.91441	9.19954	6.48545	7.41814	7.27868	-1.79647	7.57813e-12	PF00225	PTHR24115 PTHR24115:SF372	EC:3.6.4.4	KOG0242	K10401	GO:0003777 GO:0005524 GO:0005871 GO:0007018 GO:0008017	AT1G18550	ATP binding microtubule motor family protein
Potri.009G025102	7.18327	6.87228	7.1405	5.46384	4.6335	5.63498	-1.7976	3.86204e-06	PF06101	PTHR17204 PTHR17204:SF28	NA	NA	NA	NA	AT2G44260	Plant protein of unknown function (DUF946)
Potri.015G106300	5.79739	5.93003	6.2494	3.9059	4.18981	4.59343	-1.79836	1.41931e-05	PF00400	PTHR22850 PTHR22850:SF115	NA	KOG0265	NA	GO:0005515	AT5G50970	transducin family protein / WD-40 repeat family protein
Potri.015G099500	8.16994	8.2343	8.49445	6.27352	6.8883	6.29682	-1.79865	7.99431e-11	PF00403	PTHR22814 PTHR22814:SF13	NA	KOG1603	NA	GO:0030001 GO:0046872	AT5G63530	farnesylated protein 3
Potri.001G110900	5.03411	5.16728	5.33891	2.1691	3.82199	3.85789	-1.79922	0.00339963	NA	PTHR33623 PTHR33623:SF3	NA	NA	NA	NA	AT4G23020	NA
Potri.013G102200	12.6682	12.6712	12.5175	10.7666	10.8866	10.8089	-1.7997	1.60998e-15	PF04669	PTHR31444 PTHR31444:SF2	EC:2.1.1.112	NA	K18801	NA	AT4G09990	Protein of unknown function (DUF579)
Potri.011G138500	7.64351	7.56493	7.41585	5.97241	6.10365	4.97145	-1.79999	2.57042e-06	PF01428	PTHR14677 PTHR14677:SF2	NA	NA	NA	GO:0008270	AT3G28210	zinc finger (AN1-like) family protein
Potri.008G041700	8.29936	8.31432	8.38403	6.86313	6.71864	5.86718	-1.80049	1.27822e-08	PF00450	PTHR11802 PTHR11802:SF44	EC:3.4.16.6	NA	K16297	GO:0004185 GO:0006508	AT2G35770	serine carboxypeptidase-like 28
Potri.011G159400	6.85204	6.97934	6.69963	4.88568	5.06377	5.25257	-1.80146	8.81551e-08	PF01565 PF08031	PTHR32448 PTHR32448:SF11	EC:1.3.3.8	NA	NA	GO:0003824 GO:0016491 GO:0016614 GO:0050660 GO:0055114	NA	NA
Potri.011G068300	8.61037	8.84942	8.83323	6.34768	7.04906	7.34863	-1.80202	2.45523e-06	PF10250	PTHR31933 PTHR31933:SF2	NA	NA	NA	NA	AT1G29200	O-fucosyltransferase family protein
Potri.008G151000	8.15168	7.96859	8.10866	6.3984	6.2195	6.24274	-1.80345	4.25064e-07	PF02298	PTHR33021 PTHR33021:SF21	NA	NA	NA	GO:0009055	AT5G26330	Cupredoxin superfamily protein
Potri.014G067500	8.79184	8.78614	8.85751	7.4196	7.33617	5.78126	-1.80668	8.37065e-07	PF04043	PTHR31080 PTHR31080:SF12	EC:3.1.1.11	NA	NA	GO:0004857	AT4G00080	Plant invertase/pectin methylesterase inhibitor superfamily protein
Potri.007G039300	6.88642	6.92853	6.77293	4.29667	5.24656	5.45641	-1.8076	2.30418e-05	PF05659 PF13401	PTHR23155 PTHR23155:SF543	NA	KOG4658	NA	NA	AT5G66910	Disease resistance protein (CC-NBS-LRR class) family
Potri.001G405500	11.3221	11.2804	11.3237	9.47602	9.22045	9.75887	-1.80878	1.30711e-23	PF07714 PF11721	PTHR27003 PTHR27003:SF37	EC:2.7.11.1	KOG1187	NA	GO:0004672 GO:0004713 GO:0005524 GO:0006468	AT5G54380	protein kinase family protein
Potri.005G114100	9.69255	9.82442	9.91729	7.98525	8.24257	7.75825	-1.80879	4.31328e-13	NA	PTHR28039 PTHR28039:SF2	NA	NA	NA	NA	AT5G66230	Chalcone-flavanone isomerase family protein
Potri.008G067300	8.74107	8.76216	8.62086	7.03969	6.87826	6.79965	-1.80937	6.24234e-10	PF00504	PTHR21649 PTHR21649:SF32	NA	NA	K08915	GO:0009765 GO:0016020	AT2G40100	light harvesting complex photosystem II
Potri.005G201200	6.22575	6.4067	6.19455	4.91385	4.89481	3.1233	-1.81035	0.000672989	PF00722 PF06955	PTHR31062 PTHR31062:SF28	EC:2.4.1.207 EC:3.2.1.151	NA	K08235	GO:0004553 GO:0005618 GO:0005975 GO:0006073 GO:0010411 GO:0016762 GO:0042546 GO:0048046	NA	NA
Potri.015G087400	8.64994	8.64009	8.44938	7.07754	6.69596	6.51785	-1.81048	6.2678e-07	PF00112 PF08246	PTHR12411 PTHR12411:SF346	EC:3.4.22.6	KOG1543	K16292	GO:0006508 GO:0008234	AT5G50260	Cysteine proteinases superfamily protein
Potri.005G256000	10.8387	11.0435	10.8339	9.25573	9.40744	8.47114	-1.81141	8.8407e-10	PF00112 PF08246	PTHR12411 PTHR12411:SF357	EC:3.4.22.6	KOG1543	K16290	GO:0006508 GO:0008234	AT1G20850	xylem cysteine peptidase 2
Potri.005G136700	5.96764	5.90921	5.99891	3.36827	4.60943	4.3423	-1.81198	0.00673451	NA	PTHR33348 PTHR33348:SF1	NA	NA	NA	NA	AT3G50610	NA
Potri.012G137300	10.3664	10.5582	10.5736	8.77729	8.43974	8.82866	-1.81418	7.36172e-29	PF03141	PTHR10108 PTHR10108:SF892	NA	NA	NA	GO:0008168	NA	NA
Potri.001G248700	10.0886	10.1686	10.0397	8.18629	7.9604	8.63582	-1.81481	6.97965e-12	PF00394 PF07731 PF07732	PTHR11709 PTHR11709:SF103	EC:1.10.3.2	NA	K05909	GO:0005507 GO:0016491 GO:0046274 GO:0048046 GO:0052716 GO:0055114	AT2G38080	Laccase/Diphenol oxidase family protein
Potri.018G014800	7.8922	8.05641	8.17456	5.88972	6.34872	6.43185	-1.81483	2.56779e-07	PF14541	PTHR13683 PTHR13683:SF246	EC:3.4.23.12	KOG1339	NA	GO:0004190 GO:0006508	NA	NA
Potri.016G119100	9.99829	10.2913	10.2561	8.38803	8.5826	8.11504	-1.81589	3.06401e-14	PF13839 PF14416	PTHR32285 PTHR32285:SF7	NA	NA	NA	NA	AT5G01360	Plant protein of unknown function (DUF828)
Potri.019G101700	5.99311	5.9369	6.17922	4.94148	4.25333	3.1233	-1.81655	0.00161767	PF12796 PF13962	PTHR24177 PTHR24177:SF11	NA	KOG0508 KOG4412	NA	GO:0005515	NA	NA
Potri.005G050900	7.91737	8.06584	7.94158	6.25161	6.2969	5.94827	-1.81703	4.20335e-05	PF05910	PTHR31972 PTHR31972:SF4	NA	NA	NA	NA	AT3G04860	Plant protein of unknown function (DUF868)
Potri.008G068400	9.81943	10.0147	9.90725	7.97526	8.13285	8.18363	-1.81947	8.43231e-11	PF00168 PF00387 PF00388 PF09279	PTHR10336 PTHR10336:SF92	EC:3.1.4.11	NA	K05857	GO:0004435 GO:0005515 GO:0006629 GO:0007165 GO:0008081 GO:0035556	AT3G55940	Phosphoinositide-specific phospholipase C family protein
Potri.012G038500	6.43536	6.48849	6.64116	5.19208	4.31417	4.59343	-1.82014	0.00541715	PF00046 PF01852	PTHR24326 PTHR24326:SF236	NA	KOG0484	K09338	GO:0003677 GO:0008289	AT1G17920	homeodomain GLABROUS 12
Potri.013G061800	14.3028	14.3215	14.2989	12.3129	12.1383	12.8983	-1.82025	3.87626e-16	PF01717 PF08267	PTHR30519 PTHR30519:SF0	EC:2.1.1.14	NA	K00549	GO:0003871 GO:0008270 GO:0008652 GO:0009086	AT3G03780	methionine synthase 2
Potri.016G033000	10.1239	10.1568	10.3749	8.06592	8.66811	8.41315	-1.82074	4.4507e-22	PF00134 PF02984	PTHR10177 PTHR10177:SF247	NA	KOG0653	NA	GO:0005634	AT1G34460	CYCLIN B1;5
Potri.004G162400	6.39771	6.09271	6.17922	5.38554	3.32706	3.85789	-1.82127	0.00795243	PF00274	PTHR11627 PTHR11627:SF15	EC:4.1.2.13	NA	K01623	GO:0003824 GO:0004332 GO:0006096	AT2G21330	fructose-bisphosphate aldolase 1
Potri.015G064800	6.49897	6.5659	6.4286	4.73594	4.81285	4.59343	-1.82151	0.00300361	PF00011	PTHR11527 PTHR11527:SF121	NA	NA	NA	NA	NA	NA
Potri.008G106700	6.00568	6.04898	5.71698	3.84867	4.74818	3.59557	-1.82416	3.10008e-05	PF07716	PTHR22952 PTHR22952:SF154	NA	NA	NA	GO:0003700 GO:0006355 GO:0007021 GO:0015631 GO:0043565 GO:0051082	AT5G49450	basic leucine-zipper 1
Potri.019G099900	8.00604	7.95342	7.94309	5.80201	6.53915	6.01432	-1.82468	1.14734e-09	PF02365	PTHR31989 PTHR31989:SF21	NA	NA	NA	GO:0003677 GO:0006355	NA	NA
Potri.006G151600	5.1405	5.72298	5.15266	3.44749	3.64384	3.75861	-1.82686	0.0028436	PF03171 PF14226	PTHR10209 PTHR10209:SF103	EC:1.14.17.4	KOG0143	K05933	GO:0016491 GO:0055114	AT2G19590	ACC oxidase 1
Potri.002G053400	6.6547	6.71726	6.51253	4.45841	5.11596	4.85611	-1.82701	5.20404e-05	PF11250	PTHR33155 PTHR33155:SF8	NA	NA	NA	NA	AT1G03170	Protein of unknown function (DUF3049)
Potri.001G151900	7.98874	8.16867	8.45681	5.50146	6.81651	6.56269	-1.82721	1.18288e-10	PF00069	PTHR11909 PTHR11909:SF7	EC:2.7.11.1	KOG1167	K02214	GO:0004672 GO:0004713 GO:0005524 GO:0006468	AT4G16970	Protein kinase superfamily protein
Potri.002G077300	4.37739	4.41807	4.34695	2.50162	3.44056	1.55013	-1.82909	0.00282709	PF13202 PF13499	PTHR10891 PTHR10891:SF530	NA	KOG0027	K13448	GO:0005509	AT1G21550	Calcium-binding EF-hand family protein
Potri.012G114100	6.40722	6.41164	6.20468	3.36827	3.98054	5.47216	-1.8294	7.62592e-05	PF13245 PF13538	PTHR11070 PTHR11070:SF15	EC:3.6.4.12	KOG2108	NA	GO:0003677 GO:0004003 GO:0005524 GO:0016787	AT4G25120	P-loop containing nucleoside triphosphate hydrolases superfamily protein
Potri.003G002800	9.10821	9.13886	9.21653	7.24212	7.54729	7.1718	-1.83077	4.09537e-12	PF01095 PF04043	PTHR31707 PTHR31707:SF40	EC:3.1.1.11	NA	K01051	GO:0004857 GO:0005618 GO:0030599 GO:0042545	NA	NA
Potri.015G003900	8.59486	8.67544	8.70085	6.73478	6.99898	6.74882	-1.83314	5.73621e-09	PF00403	PTHR22814 PTHR22814:SF51	NA	KOG1603	NA	GO:0030001 GO:0046872	AT5G24580	Heavy metal transport/detoxification superfamily protein
Potri.001G256700	7.42232	7.26252	7.59402	3.78909	6.32674	5.7166	-1.83435	0.000187655	NA	PTHR35468	NA	NA	NA	NA	AT1G51405	myosin-related
Potri.003G003801	7.02251	7.16639	7.30488	5.5199	5.49012	5.01512	-1.83553	0.00203635	PF04669	PTHR31444 PTHR31444:SF4	EC:2.1.1.112	NA	K18801	NA	AT1G09610	Protein of unknown function (DUF579)
Potri.015G101500	8.17134	8.00502	8.05509	6.43774	6.25872	6.04625	-1.837	2.74077e-06	PF03083	PTHR10791 PTHR10791:SF22	NA	KOG1623	K15382	GO:0016021	AT5G50790	Nodulin MtN3 family protein
Potri.008G094700	9.58987	9.66543	9.76861	7.64219	7.80481	8.05354	-1.8371	1.4286e-10	PF00515 PF13176 PF13424	PTHR19959 PTHR19959:SF160	NA	KOG1840	NA	GO:0005515	AT3G27960	Tetratricopeptide repeat (TPR)-like superfamily protein
Potri.010G222700	13.1874	12.9781	12.9856	11.5586	11.2347	10.7419	-1.83774	9.52437e-12	PF00230	PTHR19139 PTHR19139:SF153	NA	KOG0223	K09872	GO:0005215 GO:0006810 GO:0016020	AT3G54820	plasma membrane intrinsic protein 2;5
Potri.010G128900	8.59382	8.64744	8.49135	7.10223	6.38462	6.6894	-1.83825	3.71787e-15	PF00249	PTHR31003 PTHR31003:SF4	NA	NA	NA	GO:0003677	AT3G25790	myb-like transcription factor family protein
Potri.013G124400	8.19759	8.0001	8.31908	6.28435	6.42655	6.34039	-1.83834	2.25482e-13	PF07716	PTHR13301 PTHR13301:SF69	NA	NA	NA	GO:0003700 GO:0006355 GO:0043565	AT2G42380	Basic-leucine zipper (bZIP) transcription factor family protein
Potri.015G045500	5.84012	6.15298	6.022	4.70403	4.01759	3.85789	-1.8384	9.57005e-07	PF02485	PTHR31042 PTHR31042:SF20	NA	NA	NA	GO:0008375 GO:0016020	NA	NA
Potri.015G036800	6.17658	6.16473	6.08367	4.91385	4.7034	2.41657	-1.83926	0.000559745	PF14009	PTHR33052 PTHR33052:SF22	NA	NA	NA	NA	AT1G18290	(1 of 1) PTHR33052:SF22 - F15H18.19
Potri.004G052100	6.37851	6.06789	6.47954	4.6714	4.81285	3.95078	-1.83987	0.00356638	PF00141	PTHR31235 PTHR31235:SF56	EC:1.11.1.7	NA	K00430	GO:0004601 GO:0006979 GO:0020037 GO:0055114	AT2G34060	Peroxidase superfamily protein
Potri.011G058000	7.83173	7.77317	7.8923	6.05061	6.12927	5.83099	-1.8401	1.06772e-07	PF05078	PTHR31621 PTHR31621:SF0	NA	NA	NA	NA	AT5G46090	Protein of unknown function (DUF679)
Potri.005G166900	5.89519	6.03624	6.15853	3.19545	5.09877	3.70628	-1.84013	0.00130142	PF11250	PTHR33155 PTHR33155:SF12	NA	NA	NA	NA	AT1G22110	structural constituent of ribosome
Potri.002G106000	10.0401	10.0598	10.301	8.00503	8.118	8.68396	-1.84087	2.06163e-13	PF00225	PTHR24115 PTHR24115:SF463	EC:3.6.4.4	NA	K10395	GO:0003777 GO:0005524 GO:0005871 GO:0007018 GO:0008017	AT5G60930	P-loop containing nucleoside triphosphate hydrolases superfamily protein
Potri.019G131600	9.26148	9.14332	9.08838	7.64219	6.76841	7.45156	-1.84138	1.73262e-08	PF00651 PF03000	PTHR32370 PTHR32370:SF17	NA	NA	NA	GO:0004871 GO:0005515 GO:0009638	AT2G30520	Phototropic-responsive NPH3 family protein
Potri.010G170900	5.61256	5.81538	5.04403	4.53296	3.59565	2.65609	-1.84282	9.78155e-08	PF03000	PTHR32370 PTHR32370:SF15	NA	NA	NA	GO:0005515	AT1G50280	Phototropic-responsive NPH3 family protein
Potri.013G020700	9.15691	9.29477	9.52363	7.50541	7.48912	7.49075	-1.84402	9.01541e-26	PF00225	PTHR24115 PTHR24115:SF449	EC:3.6.4.5	NA	NA	GO:0003777 GO:0005524 GO:0005871 GO:0007018 GO:0008017	AT5G27550	P-loop containing nucleoside triphosphate hydrolases superfamily protein
Potri.017G130600	12.3667	12.2289	12.2352	10.4809	10.1039	10.6613	-1.84572	5.99155e-17	PF00069 PF08263 PF13855	PTHR27008 PTHR27008:SF17	EC:2.7.11.1	KOG1187	NA	GO:0004672 GO:0004713 GO:0005515 GO:0005524 GO:0006468	NA	NA
Potri.004G063000	10.6975	10.6958	10.5438	8.81138	8.69266	8.89737	-1.84708	1.67074e-18	PF00230	PTHR19139 PTHR19139:SF144	NA	KOG0223	K09874	GO:0005215 GO:0006810 GO:0016020	AT4G19030	NOD26-like major intrinsic protein 1
Potri.008G032700	8.05523	8.13321	7.91406	6.12479	5.42265	6.76809	-1.84748	7.7969e-13	PF00544	PTHR31683 PTHR31683:SF11	EC:4.2.2.2	NA	K01728	NA	AT5G04310	Pectin lyase-like superfamily protein
Potri.001G259200	7.45017	7.49215	7.60553	5.097	6.12927	5.63498	-1.85135	4.84643e-06	PF01553 PF16076	PTHR10983 PTHR10983:SF26	EC:2.3.1.51	KOG1505	K13523	GO:0008152 GO:0016746	AT1G51260	lysophosphatidyl acyltransferase 3
Potri.003G061000	10.3819	10.4176	10.1601	9.00877	8.61922	7.3228	-1.8516	3.00596e-08	NA	PTHR36328	NA	NA	NA	NA	AT1G51920	(1 of 5) PTHR36328:SF1 - CRYPTDIN PROTEIN-LIKE PROTEIN
Potri.004G202900	8.29168	8.55555	8.36271	7.17387	6.71864	5.11885	-1.8534	4.75005e-05	NA	PTHR34207	NA	NA	NA	NA	AT3G52740	NA
Potri.017G134701	9.26997	9.12689	8.95298	7.37976	7.29526	7.14256	-1.85385	1.04026e-16	PF00657	PTHR22835 PTHR22835:SF262	NA	NA	NA	GO:0016788	AT3G14225	GDSL-motif lipase 4
Potri.012G037200	8.36789	8.49746	8.62557	6.57637	6.60149	6.78079	-1.8552	2.29325e-11	PF00534 PF00862	PTHR12526 PTHR12526:SF296	EC:2.4.1.13	KOG0853	K00695	GO:0005985 GO:0016157	AT1G73370	sucrose synthase 6
Potri.016G143500	7.01008	6.76438	6.66703	5.12136	4.9911	4.87993	-1.85552	1.32945e-10	PF04525	PTHR31087 PTHR31087:SF23	NA	NA	NA	NA	NA	NA
Potri.015G147900	7.37709	7.26525	7.60935	5.07222	5.67544	5.87905	-1.85824	3.96907e-13	NA	PTHR34367 PTHR34367:SF1	NA	NA	NA	NA	AT5G37010	NA
Potri.015G039000	10.3557	10.4698	10.4291	8.43009	8.85886	8.34206	-1.85943	1.46816e-08	PF08241 PF13489	PTHR10108 PTHR10108:SF793	EC:2.1.1.103	KOG1269	K05929	GO:0000234 GO:0006656 GO:0008152 GO:0008168	AT3G18000	S-adenosyl-L-methionine-dependent methyltransferases superfamily protein
Potri.003G210400	8.02931	7.75385	8.06902	6.24053	6.41965	5.53351	-1.85974	6.30793e-07	PF00201	PTHR11926 PTHR11926:SF392	NA	NA	NA	GO:0008152 GO:0016758	AT5G12890	UDP-Glycosyltransferase superfamily protein
Potri.006G181900	9.72473	9.90811	9.9846	8.02131	7.64526	8.3161	-1.86105	2.10355e-08	PF13632	PTHR13301 PTHR13301:SF28	EC:2.4.1.12	NA	NA	NA	AT5G17420	Cellulose synthase family protein
Potri.001G340300	7.59443	7.45672	8.04807	5.74042	6.09501	5.76856	-1.86182	1.45878e-05	PF14576 PF14577	PTHR33232 PTHR33232:SF4	NA	NA	NA	NA	AT3G01680	(1 of 3) PF14576 - Sieve element occlusion N-terminus (SEO_N)
Potri.009G051600	5.50158	6.24445	6.12692	2.1691	5.04594	4.03804	-1.86248	0.000862874	PF02434	PTHR10811 PTHR10811:SF16	NA	KOG2246	NA	GO:0016020 GO:0016757	AT5G12460	Protein of unknown function (DUF604)
Potri.011G147100	7.13832	7.37812	7.00508	4.33884	5.47688	5.81871	-1.86317	1.25658e-07	PF00069	PTHR27003 PTHR27003:SF91	EC:2.7.10.1 EC:2.7.11.1	KOG1187	K04733	GO:0004672 GO:0004713 GO:0005524 GO:0006468	AT1G33260	Protein kinase superfamily protein
Potri.018G089900	12.4272	12.4618	12.3585	10.4512	10.7422	10.4423	-1.86491	1.51366e-15	PF00141	PTHR31517 PTHR31517:SF10	EC:1.11.1.7	NA	K00430	GO:0004601 GO:0006979 GO:0020037 GO:0055114	AT2G18980	Peroxidase superfamily protein
Potri.011G126151	7.41998	7.62786	7.60744	5.72461	5.76533	5.63498	-1.86529	9.12018e-10	PF00954 PF01453 PF07714 PF08276 PF11883	PTHR27002 PTHR27002:SF97	EC:2.7.11.1	KOG1187	NA	GO:0004672 GO:0004674 GO:0004713 GO:0005524 GO:0006468 GO:0048544	NA	NA
Potri.011G146000	9.18895	9.54128	9.41986	7.68369	7.81274	6.95348	-1.86629	6.81743e-14	NA	PTHR34190	NA	NA	NA	NA	NA	NA
Potri.009G066600	7.67729	7.84069	7.89855	5.38554	6.6257	5.50316	-1.86648	6.86516e-06	PF00134 PF02984	PTHR10177 PTHR10177:SF253	NA	KOG0653	K05868	GO:0005634	AT2G26760	Cyclin B1;4
Potri.014G135500	8.90351	8.61245	8.69727	7.05242	6.85285	6.73582	-1.86723	2.68884e-17	PF01487 PF01488 PF08501	PTHR21089 PTHR21089:SF7	EC:1.1.1.25 EC:4.2.1.10	KOG0692	K13832	GO:0003824 GO:0003855 GO:0004764 GO:0019632 GO:0050661 GO:0055114	NA	NA
Potri.014G161700	8.33465	8.49746	8.38069	6.56754	6.42655	6.64839	-1.86751	1.01356e-12	PF03188 PF04526	PTHR23130 PTHR23130:SF60	NA	KOG4293	NA	GO:0016021	AT2G04850	Auxin-responsive family protein
Potri.006G248000	9.63607	9.71324	9.59996	8.02454	8.11373	6.95908	-1.86996	6.01542e-09	PF03171 PF14226	PTHR10209 PTHR10209:SF119	NA	KOG0143	NA	GO:0016491 GO:0055114	NA	NA
Potri.001G340200	7.79056	7.84252	8.09239	6.03787	6.2195	5.89082	-1.87417	6.537e-06	PF14576 PF14577	PTHR33232 PTHR33232:SF4	NA	NA	NA	NA	AT3G01680	(1 of 3) PF14576 - Sieve element occlusion N-terminus (SEO_N)
Potri.009G153200	6.92993	7.08211	6.75581	5.50146	5.14973	4.4093	-1.87544	1.19934e-05	PF00011	PTHR11527 PTHR11527:SF156	NA	NA	NA	NA	NA	NA
Potri.006G278100	8.28009	8.34177	8.30267	6.28435	6.97563	5.83099	-1.8756	8.37252e-09	PF02519	PTHR31374 PTHR31374:SF7	NA	NA	K14488	GO:0009733	NA	NA
Potri.003G138100	8.73165	8.74757	8.87188	6.94048	7.03557	6.76169	-1.87634	1.37498e-15	PF01490	PTHR22950 PTHR22950:SF229	NA	KOG1303	NA	NA	AT5G41800	Transmembrane amino acid transporter family protein
Potri.013G066200	7.07115	7.32672	7.3961	5.32389	5.65206	5.23421	-1.87903	1.14946e-06	PF02485	PTHR19297 PTHR19297:SF93	NA	KOG0799	NA	GO:0008375 GO:0016020	AT3G03690	Core-2/I-branching beta-1,6-N-acetylglucosaminyltransferase family protein
Potri.008G213100	6.16542	6.31999	5.94555	4.91385	3.32706	4.3423	-1.88129	0.0029823	PF00407	PTHR31213 PTHR31213:SF11	NA	NA	NA	GO:0006952 GO:0009607	NA	NA
Potri.008G047900	7.08009	6.85061	6.88739	5.38554	4.74818	5.07825	-1.88547	2.77385e-06	PF00005 PF01061	PTHR19241 PTHR19241:SF180	NA	NA	NA	GO:0005524 GO:0016020 GO:0016887	AT5G13580	ABC-2 type transporter family protein
Potri.001G068100	10.3487	10.6091	10.5239	8.7696	8.67827	8.36544	-1.88628	1.45132e-12	PF03016	PTHR11062 PTHR11062:SF105	EC:2.4.2.41	KOG1021	NA	NA	AT1G27440	Exostosin family protein
Potri.018G112100	7.03482	6.95585	7.07023	4.6714	5.29264	5.39161	-1.88755	6.74397e-16	PF00704	PTHR11177 PTHR11177:SF208	NA	KOG2806	K01183	GO:0004553 GO:0004568 GO:0005975 GO:0006032	NA	NA
Potri.005G201250	7.39153	7.26252	6.99051	5.817	5.57957	4.27204	-1.88944	1.95851e-06	PF00722 PF06955	PTHR31062 PTHR31062:SF28	EC:2.4.1.207 EC:3.2.1.151	NA	K08235	GO:0004553 GO:0005618 GO:0005975 GO:0006073 GO:0010411 GO:0016762 GO:0042546 GO:0048046	NA	NA
Potri.010G169400	7.28987	7.39318	7.4588	5.07222	5.3806	5.93696	-1.89375	2.32155e-10	PF04770	PTHR31948 PTHR31948:SF8	NA	NA	NA	GO:0003677	NA	NA
Potri.001G133200	8.50145	8.33007	8.06763	6.54069	6.68449	5.95949	-1.89497	3.64289e-10	PF01370	PTHR10366 PTHR10366:SF330	EC:1.23.1.1 EC:1.23.1.2	NA	NA	GO:0003824 GO:0050662	NA	NA
Potri.005G127800	5.59603	6.00388	6.03908	4.37981	4.08897	3.65199	-1.89611	1.77581e-09	NA	PTHR13462 PTHR13462:SF4	NA	NA	NA	NA	AT4G36820	Protein of unknown function (DUF607)
Potri.016G098200	13.7249	13.5278	13.4823	12.2167	11.78	10.6483	-1.89706	3.58873e-05	PF00230	PTHR19139 PTHR19139:SF52	NA	KOG0223	K09873	GO:0005215 GO:0006810 GO:0016020	AT3G26520	tonoplast intrinsic protein 2
Potri.003G054700	7.30774	7.27884	7.34893	5.30274	5.89047	4.94911	-1.89789	8.24729e-08	PF03398	PTHR12161 PTHR12161:SF14	NA	KOG2027	NA	NA	AT1G79910	Regulator of Vps4 activity in the MVB pathway protein
Potri.001G096800	10.9155	10.8414	10.7222	9.31106	8.82005	8.56412	-1.899	3.97599e-11	PF03018	PTHR21495 PTHR21495:SF70	NA	NA	NA	NA	NA	NA
Potri.013G142501	9.60233	9.5631	9.59708	8.0406	7.81274	7.05635	-1.89977	3.04049e-13	PF03018	PTHR21495 PTHR21495:SF70	NA	NA	NA	NA	NA	NA
Potri.013G054900	6.33436	6.47911	6.264	4.73594	4.65718	4.03804	-1.90112	0.000633996	PF00011	PTHR11527 PTHR11527:SF171	NA	NA	NA	NA	NA	NA
Potri.008G136200	11.1786	11.1967	11.0626	9.25711	9.31186	9.16427	-1.90308	4.40409e-31	PF03492	PTHR31009 PTHR31009:SF7	EC:2.1.1.50	NA	NA	GO:0008168	AT1G68040	S-adenosyl-L-methionine-dependent methyltransferases superfamily protein
Potri.002G048000	7.16377	7.11883	7.12725	4.56884	5.14973	5.79386	-1.90392	4.63824e-06	PF12171	PTHR10593 PTHR10593:SF20	NA	NA	NA	GO:0003676 GO:0006355 GO:0046872	AT4G02670	indeterminate(ID)-domain 12
Potri.001G036900	14.0839	14.14	14.0452	12.1276	12.2401	12.1879	-1.90446	1.49673e-42	PF00501 PF13193	PTHR24096 PTHR24096:SF149	EC:6.2.1.12 EC:6.2.1.34	NA	K01904	GO:0003824 GO:0008152	AT1G51680	4-coumarate:CoA ligase 1
Potri.018G096100	6.97856	6.76438	6.77633	4.29667	5.13295	5.28861	-1.90487	3.93387e-05	PF07714	PTHR27001 PTHR27001:SF116	EC:2.7.11.1	KOG1187	NA	GO:0004672 GO:0004713 GO:0005524 GO:0006468	AT5G57670	Protein kinase superfamily protein
Potri.002G087600	8.02005	8.2329	8.4768	6.31636	6.3119	6.45582	-1.90541	1.53603e-16	PF07714	PTHR22974 PTHR22974:SF21	EC:2.7.12.2	KOG0596	K08866	GO:0004672 GO:0004712 GO:0004713 GO:0005524 GO:0006468 GO:0007093 GO:0051304	AT1G77720	putative protein kinase 1
Potri.002G175400	9.64413	9.49837	9.75576	7.52381	7.47253	8.11755	-1.90599	3.81479e-08	NA	PTHR33472 PTHR33472:SF1	EC:2.4.1.5	NA	NA	NA	AT2G46630	(1 of 1) PTHR33472:SF1 - EXTENSIN-RELATED
Potri.018G103900	10.3391	10.5392	10.5041	8.49679	8.31506	8.82253	-1.90604	7.67454e-09	PF13632 PF14569	PTHR13301 PTHR13301:SF28	EC:2.4.1.12	NA	K10999	GO:0005515 GO:0008270	AT5G17420	Cellulose synthase family protein
Potri.010G212000	8.97235	8.74952	8.67559	7.07754	6.8322	6.79339	-1.90787	1.17802e-08	PF03018	PTHR21495 PTHR21495:SF48	NA	NA	NA	NA	NA	NA
Potri.011G026200	6.58941	6.19371	6.26884	4.73594	4.79162	3.75861	-1.90887	1.10909e-05	PF00407	PTHR31213 PTHR31213:SF11	NA	NA	NA	GO:0006952 GO:0009607	NA	NA
Potri.011G023301	5.93516	6.04898	5.95158	2.77168	4.91459	3.90508	-1.91026	0.00096561	PF04720	PTHR31579 PTHR31579:SF15	NA	NA	NA	GO:0003824	AT1G62420	Protein of unknown function (DUF506)
Potri.005G257800	11.8963	11.929	12.1227	9.7159	10.1568	10.2951	-1.91048	6.01723e-19	PF00365	PTHR13697 PTHR13697:SF1	EC:2.7.1.90	NA	K00895	GO:0003872 GO:0005524 GO:0006096 GO:0047334	AT1G20950	Phosphofructokinase family protein
Potri.001G262800	7.90568	8.0245	8.19502	6.10049	6.35597	5.95949	-1.912	2.37078e-10	PF00560 PF08263 PF13855	PTHR27004 PTHR27004:SF41	NA	KOG0472	NA	GO:0005515	NA	NA
Potri.017G055400	8.62368	8.90655	8.64058	6.36818	7.00361	7.00312	-1.91407	1.56836e-14	PF00847	PTHR31657 PTHR31657:SF9	NA	NA	NA	GO:0003677 GO:0003700 GO:0006355	AT4G13620	Integrase-type DNA-binding superfamily protein
Potri.007G016800	6.831	6.72919	6.48786	4.29667	4.97235	5.03647	-1.91577	4.59053e-07	PF00560 PF13855	PTHR27000 PTHR27000:SF169	NA	KOG4579	NA	GO:0005515	AT5G66330	Leucine-rich repeat (LRR) family protein
Potri.017G095000	9.77286	9.72272	9.93032	7.77098	7.84144	8.06916	-1.91585	5.75001e-25	PF14309 PF14383	PTHR31680 PTHR31680:SF4	NA	NA	NA	NA	NA	NA
Potri.013G102750	10.357	10.4686	10.2924	8.31333	8.58569	8.46722	-1.91685	4.29647e-25	PF00724	PTHR22893 PTHR22893:SF44	EC:1.3.1.42	KOG0134	K05894	GO:0003824 GO:0010181 GO:0016491 GO:0055114	NA	NA
Potri.010G140900	7.74257	7.85527	7.78838	5.72461	5.76533	6.15761	-1.91699	3.45812e-16	PF14309	PTHR21726 PTHR21726:SF29	NA	NA	NA	NA	AT3G05750	(1 of 4) PTHR21726:SF29 - F1O19.10 PROTEIN
Potri.015G012500	8.54623	8.73383	8.7868	6.52251	6.92289	6.87269	-1.91785	2.06877e-06	PF00612 PF13178	PTHR32295 PTHR32295:SF33	NA	NA	NA	GO:0005515	AT3G49260	IQ-domain 21
Potri.002G251600	9.64815	9.61704	9.76348	7.79768	7.91938	7.54762	-1.91902	9.60514e-21	PF00307	PTHR19961 PTHR19961:SF25	NA	NA	NA	GO:0005515	AT5G48460	Actin binding Calponin homology (CH) domain-containing protein
Potri.004G095100	6.89658	7.17513	7.3603	5.93166	4.77006	4.7822	-1.91955	0.00023522	PF00642	PTHR12547 PTHR12547:SF60	NA	NA	NA	GO:0046872	AT1G66810	Zinc finger C-x8-C-x5-C-x3-H type family protein
Potri.011G135000	6.86933	7.03804	7.00218	5.30274	4.79162	5.11885	-1.92019	4.40212e-05	PF01095 PF04043	PTHR31707 PTHR31707:SF32	EC:3.1.1.11	NA	K01051	GO:0004857 GO:0005618 GO:0030599 GO:0042545	NA	NA
Potri.010G056800	8.95626	9.07877	9.13877	6.25161	7.83367	6.89624	-1.92031	4.03862e-12	PF03763	PTHR31471 PTHR31471:SF15	NA	NA	NA	NA	AT1G67590	Remorin family protein
Potri.015G087500	9.79339	9.55251	9.5007	7.82018	7.8543	7.39895	-1.92089	2.93417e-08	PF00112 PF08246	PTHR12411 PTHR12411:SF346	EC:3.4.22.6	KOG1543	K16292	GO:0006508 GO:0008234	AT5G50260	Cysteine proteinases superfamily protein
Potri.005G220600	6.37367	6.03624	6.10004	5.02134	3.82199	3.75861	-1.92277	1.59622e-05	PF04576	PTHR31448 PTHR31448:SF13	NA	NA	NA	GO:0009405 GO:0046718	AT2G30690	Protein of unknown function, DUF593
Potri.013G111566	7.67729	7.56049	7.61505	5.36528	5.8188	5.89082	-1.92601	3.1265e-08	NA	PTHR33088	NA	NA	NA	NA	NA	NA
Potri.002G093900	8.30699	8.58974	8.80105	6.44741	6.7575	6.75527	-1.92695	2.11157e-22	PF00933 PF01915 PF14310	PTHR30620 PTHR30620:SF8	EC:3.2.1.37	NA	NA	GO:0004553 GO:0005975	AT1G78060	Glycosyl hydrolase family protein
Potri.010G236200	6.66266	6.883	6.80324	4.73594	4.91459	5.01512	-1.92703	1.11081e-06	PF00069 PF07714	PTHR24351 PTHR24351:SF96	EC:2.7.11.1	NA	NA	GO:0004672 GO:0004713 GO:0005524 GO:0006468	NA	NA
Potri.017G134900	10.0128	9.87092	10.0819	8.13934	8.03233	8.02978	-1.9278	6.96769e-32	PF00069 PF08263	PTHR27001 PTHR27001:SF164	EC:2.7.11.1	KOG1187	NA	GO:0004672 GO:0004713 GO:0005524 GO:0006468	AT1G66150	transmembrane kinase 1
Potri.019G035500	9.55449	9.26981	9.33423	7.846	7.56618	6.80588	-1.92935	7.08438e-08	NA	PTHR34114 PTHR34114:SF3	NA	NA	NA	NA	AT5G56540	arabinogalactan protein 14
Potri.001G368200	8.28267	8.46217	8.791	6.07577	6.21153	7.2378	-1.93	1.74522e-12	PF03941	PTHR32093	NA	NA	NA	NA	AT5G55820	(1 of 1) PTHR32093:SF36 - EXTENSIN-LIKE PROTEIN
Potri.003G131700	8.09988	8.50442	8.2227	6.3884	6.73542	5.83099	-1.93272	2.66576e-06	PF12708	PTHR31339 PTHR31339:SF7	NA	NA	NA	NA	AT4G23500	Pectin lyase-like superfamily protein
Potri.011G026032	5.36194	5.05805	4.78523	3.19545	3.82199	2.41657	-1.93525	0.000239886	PF00407	PTHR31213 PTHR31213:SF11	NA	NA	NA	GO:0006952 GO:0009607	NA	NA
Potri.002G031200	10.5774	10.5347	10.3238	8.7541	8.67248	8.15219	-1.93606	5.18622e-11	PF00141	PTHR31388 PTHR31388:SF4	EC:1.11.1.7	NA	K00430	GO:0004601 GO:0006979 GO:0020037 GO:0055114	AT1G44970	Peroxidase superfamily protein
Potri.001G070900	4.07748	3.19397	4.01987	2.50162	2.09953	1.77001	-1.93796	0.00817193	PF01794 PF08022 PF08030 PF08414	PTHR11972 PTHR11972:SF73	EC:1.6.3.1	NA	K13447	GO:0004601 GO:0005509 GO:0016020 GO:0016491 GO:0050664 GO:0055114	AT5G47910	respiratory burst oxidase homologue D
Potri.005G095600	5.1059	4.9936	5.75194	3.52259	3.73566	3.1233	-1.93858	0.00100694	PF14541 PF14543	PTHR13683 PTHR13683:SF268	EC:3.4.23.12	KOG1339	NA	GO:0004190 GO:0006508	NA	NA
Potri.005G239900	10.3933	10.1443	10.2838	8.38048	8.13496	8.48868	-1.93912	2.80747e-20	PF00091 PF03953	PTHR11588 PTHR11588:SF116	EC:2.4.2.1	NA	K07375	GO:0000930 GO:0003924 GO:0005200 GO:0005525 GO:0005874 GO:0007017 GO:0007020 GO:0031122 GO:0043234 GO:0051258	NA	NA
Potri.006G050300	9.28358	9.40853	9.33192	6.99424	7.57242	7.5807	-1.93958	7.12457e-11	PF04862	PTHR31265 PTHR31265:SF5	NA	NA	NA	NA	AT2G41800	Protein of unknown function, DUF642
Potri.005G064300	7.26917	7.31093	7.36933	5.83184	5.73228	4.07977	-1.9397	9.48047e-05	PF00005 PF01061	PTHR19241 PTHR19241:SF230	NA	NA	NA	GO:0005524 GO:0016020 GO:0016887	AT2G13610	ABC-2 type transporter family protein
Potri.002G013700	11.0923	10.9906	11.1093	9.06794	8.93951	9.34091	-1.94107	1.98778e-12	PF00394 PF07731 PF07732	PTHR11709 PTHR11709:SF90	EC:1.10.3.3	NA	NA	GO:0005507 GO:0016491 GO:0055114	AT1G41830	SKU5-similar 6
Potri.001G299000	7.21338	7.10059	7.12192	5.07222	4.97235	5.57787	-1.94232	1.05057e-05	PF14498	PTHR31084 PTHR31084:SF0	EC:3.2.1.51	NA	K15923	GO:0003824 GO:0004560	AT4G34260	1,2-alpha-L-fucosidases
Potri.006G067000	8.48247	8.43815	8.24741	6.75828	6.19545	6.38268	-1.94241	1.8062e-07	PF04525	PTHR31087 PTHR31087:SF2	NA	NA	NA	NA	NA	NA
Potri.005G166300	7.83525	8.07833	8.04103	6.17221	5.60414	6.32312	-1.94489	1.69334e-15	PF00085 PF07719 PF13414	PTHR22904 PTHR22904:SF360	NA	KOG0548	K09527	GO:0005515 GO:0045454	NA	NA
Potri.018G034100	8.99774	9.13737	9.26634	7.17968	7.37952	7.01392	-1.94497	5.70646e-27	PF00134 PF02984	PTHR10177 PTHR10177:SF212	NA	KOG0654	K06627	GO:0005634	AT5G25380	cyclin a2;1
Potri.003G086500	6.41195	6.38173	6.38027	4.53296	4.72596	4.15978	-1.94644	4.0258e-05	PF04043	PTHR31080 PTHR31080:SF17	EC:3.1.1.11	NA	NA	GO:0004857	AT5G46990	Plant invertase/pectin methylesterase inhibitor superfamily protein
Potri.001G376700	6.91001	7.0852	7.15363	5.25949	5.27744	4.83189	-1.94696	6.20742e-05	PF13839 PF14416	PTHR32285 PTHR32285:SF66	NA	NA	NA	NA	AT1G73140	Plant protein of unknown function (DUF828)
Potri.004G211900	9.09944	9.42022	9.3802	7.30196	7.38662	7.40717	-1.94701	1.83876e-14	PF03151	PTHR11132 PTHR11132:SF115	NA	KOG1441	K15285	NA	AT2G28315	Nucleotide/sugar transporter family protein
Potri.016G129100	9.49556	9.31007	9.39741	7.35942	7.87211	7.0193	-1.94718	6.14829e-14	PF13561	PTHR24322 PTHR24322:SF309	EC:1.1.1.288	KOG0725	NA	GO:0008152 GO:0008667 GO:0016491 GO:0019290 GO:0055114	AT3G51680	NAD(P)-binding Rossmann-fold superfamily protein
Potri.012G127800	7.55222	7.78274	7.65253	5.5561	5.57957	6.02504	-1.94855	1.34533e-05	PF07714	PTHR24356 PTHR24356:SF169	EC:2.7.11.1	NA	NA	GO:0004672 GO:0004713 GO:0005524 GO:0006468	AT5G62310	AGC (cAMP-dependent, cGMP-dependent and protein kinase C) kinase family protein
Potri.004G143200	12.5237	12.4293	12.2845	10.638	10.1977	10.5329	-1.94876	5.70482e-18	PF00135	PTHR23024 PTHR23024:SF187	EC:3.1.1.1 EC:4.2.1.105	KOG1515	NA	NA	NA	NA
Potri.002G134300	6.86244	6.99918	7.33286	4.88568	5.52914	4.94911	-1.94895	3.78958e-11	NA	PTHR23172 PTHR23172:SF36	NA	NA	NA	NA	AT1G75100	J-domain protein required for chloroplast accumulation response 1
Potri.019G118200	7.47975	7.3475	7.35576	4.96859	5.99636	5.21561	-1.9509	2.34351e-06	PF00249	PTHR10641 PTHR10641:SF586	NA	KOG0048	K09422	GO:0003677	NA	NA
Potri.014G162900	12.5882	12.5627	12.5397	10.4614	10.7601	10.6026	-1.951	4.93038e-21	PF02469	PTHR32077 PTHR32077:SF3	NA	NA	NA	NA	AT2G04780	FASCICLIN-like arabinoogalactan 7
Potri.003G076200	5.64505	5.09539	4.98649	2.88985	3.64384	3.59557	-1.95205	0.00246336	PF00650	PTHR23324 PTHR23324:SF63	NA	KOG1471	NA	GO:0005215 GO:0005622 GO:0006810	AT5G47510	Sec14p-like phosphatidylinositol transfer family protein
Potri.015G060200	11.7609	11.8036	11.6683	9.70788	9.75335	9.91183	-1.95277	7.77335e-27	PF04833	PTHR31673 PTHR31673:SF6	NA	NA	NA	GO:0004553 GO:0010215 GO:0016049 GO:0030247 GO:0031225	NA	NA
Potri.005G069200	7.82996	7.64475	7.85581	5.94537	5.91031	5.6627	-1.95466	4.483e-16	PF02449 PF13364	PTHR23421 PTHR23421:SF73	EC:3.2.1.23	NA	NA	GO:0004553 GO:0004565 GO:0005975 GO:0009341	AT5G63800	Glycosyl hydrolase family 35 protein
Potri.011G049100	12.0153	11.9073	11.8338	10.2642	9.94227	9.61727	-1.95674	3.30624e-11	PF00685	PTHR11783 PTHR11783:SF74	EC:2.8.2.24	KOG1584	NA	GO:0008146	AT1G74090	desulfo-glucosinolate sulfotransferase 18
Potri.014G110400	8.79094	8.88184	8.75441	6.91283	7.05353	6.57733	-1.95739	6.0728e-11	PF07883	PTHR31238 PTHR31238:SF18	NA	NA	NA	GO:0030145 GO:0045735	AT3G62020	germin-like protein 10
Potri.003G068300	6.44462	6.41657	6.07265	3.78909	4.81285	4.44167	-1.9578	0.000770005	NA	PTHR34045 PTHR34045:SF3	NA	NA	NA	NA	AT1G72490	NA
Potri.014G172000	8.72311	8.94455	9.01976	6.17221	6.9471	7.45156	-1.95835	6.32912e-12	NA	PTHR31110 PTHR31110:SF3	NA	NA	NA	NA	AT5G48310	NA
Potri.003G082600	7.66546	7.66351	7.98336	5.60875	5.96824	5.90249	-1.95985	1.01755e-11	PF00069	PTHR11909 PTHR11909:SF7	EC:2.7.11.1	KOG1167	K02214	GO:0004672 GO:0004713 GO:0005524 GO:0006468	AT4G16970	Protein kinase superfamily protein
Potri.009G061900	8.31837	8.26602	8.43869	5.57387	6.5199	6.80588	-1.9611	1.45668e-14	NA	PTHR36373 PTHR36373:SF1	NA	NA	NA	NA	AT3G52110	NA
Potri.018G140700	4.80882	5.08305	5.12092	3.66198	2.56767	3.1233	-1.96119	0.00715772	PF02362	PTHR31391 PTHR31391:SF13	NA	NA	NA	GO:0003677	NA	NA
Potri.001G190400	10.2869	10.2849	10.3622	8.44223	8.27162	8.34634	-1.96121	1.85083e-48	PF00349 PF03727	PTHR19443 PTHR19443:SF26	EC:2.7.1.1	NA	K00844	GO:0001678 GO:0004396 GO:0005524 GO:0005536 GO:0005975 GO:0016773 GO:0046835	NA	NA
Potri.010G198250	5.74588	5.77759	5.98722	3.9059	3.54578	4.3076	-1.9616	0.000282541	PF02469	PTHR32499 PTHR32499:SF3	NA	NA	NA	NA	NA	NA
Potri.006G106800	8.9457	8.93772	8.88533	6.89174	6.96144	7.05111	-1.96191	1.21328e-08	PF00202	PTHR11986 PTHR11986:SF66	EC:2.6.1.44	NA	K00827	GO:0003824 GO:0008483 GO:0030170	AT3G08860	PYRIMIDINE 4
Potri.009G063600	6.48108	6.63091	5.99308	4.60384	4.48265	4.3423	-1.96358	1.67902e-09	NA	PTHR34672	NA	NA	NA	NA	AT2G41905	NA
Potri.019G122100	6.48108	6.33568	6.45005	4.53296	4.48265	4.5043	-1.9655	2.01745e-06	PF00197	PTHR33107 PTHR33107:SF5	NA	NA	NA	GO:0004866	NA	NA
Potri.015G044600	8.9851	9.25133	9.3325	6.74266	7.47587	7.3782	-1.96624	1.67074e-21	PF00225 PF11995	PTHR24115 PTHR24115:SF522	EC:3.6.4.4	NA	K11498	GO:0003777 GO:0005524 GO:0005871 GO:0007018 GO:0008017	AT1G18370	ATP binding microtubule motor family protein
Potri.012G137550	8.59694	8.35465	8.49755	6.07577	7.06685	6.23352	-1.96667	2.76987e-08	PF00657	PTHR22835 PTHR22835:SF157	EC:3.1.1.3	NA	NA	GO:0016788	NA	NA
Potri.008G009500	12.2477	12.2412	12.2534	10.2642	10.1157	10.4453	-1.96707	2.84913e-27	PF00389 PF01842 PF07991	PTHR10996 PTHR10996:SF159	EC:1.1.1.95	NA	K00058	GO:0004617 GO:0006564 GO:0008152 GO:0016597 GO:0016616 GO:0051287 GO:0055114	AT1G17745	D-3-phosphoglycerate dehydrogenase
Potri.001G320800	8.30953	8.60708	8.61991	6.10049	6.86815	6.6133	-1.96729	1.52824e-05	PF02469	PTHR32077 PTHR32077:SF10	NA	NA	NA	NA	AT5G60490	FASCICLIN-like arabinogalactan-protein 12
Potri.004G134000	7.85275	8.12571	8.38069	5.97241	5.49012	6.78711	-1.96774	1.1053e-09	PF00145 PF01426 PF12047	PTHR10629 PTHR10629:SF36	EC:2.1.1.37	NA	K00558	GO:0003682 GO:0008168	AT4G14140	DNA methyltransferase 2
Potri.017G092100	8.10134	8.50442	8.62086	5.98574	7.01281	6.17697	-1.96816	1.52932e-10	PF06886	PTHR14326 PTHR14326:SF18	NA	NA	NA	GO:0005819 GO:0005874 GO:0032147 GO:0060236	AT3G01015	TPX2 (targeting protein for Xklp2) protein family
Potri.002G202500	8.67376	8.87021	9.01545	7.0713	6.84772	6.76809	-1.96893	3.45034e-15	PF01095 PF04043	PTHR31707 PTHR31707:SF25	EC:3.1.1.11	NA	K01051	GO:0004857 GO:0005618 GO:0030599 GO:0042545	AT4G02300	Plant invertase/pectin methylesterase inhibitor superfamily
Potri.002G223100	10.6853	10.4031	10.5487	8.71661	8.57018	8.45141	-1.9699	5.25705e-12	NA	NA	NA	NA	NA	NA	NA	NA
Potri.010G174400	6.73237	6.84697	6.90924	5.42522	4.95335	3.99507	-1.97004	8.31148e-08	PF00083	PTHR24064 PTHR24064:SF242	NA	KOG0255	NA	GO:0016021 GO:0022857 GO:0055085	AT1G79360	organic cation/carnitine transporter 2
Potri.018G005500	9.17927	9.17854	9.06979	7.17968	7.29903	7.05111	-1.9701	1.22402e-17	PF07839	PTHR33349 PTHR33349:SF2	NA	NA	NA	GO:0005516	AT5G10660	calmodulin-binding protein-related
Potri.006G218300	7.03482	7.15759	7.54901	4.91385	5.68699	5.23421	-1.9702	9.80273e-10	PF00536 PF07522 PF12706	PTHR23240 PTHR23240:SF10	NA	KOG1361	K15340	GO:0005515	AT2G45700	sterile alpha motif (SAM) domain-containing protein
Potri.010G159300	5.67683	5.69082	5.62946	2.77168	4.34365	3.75861	-1.9702	0.00063687	PF00244	PTHR18860 PTHR18860:SF12	NA	KOG0841	K06630	GO:0019904	AT1G26480	general regulatory factor 12
Potri.007G045000	6.61834	6.77975	6.9338	4.79771	4.74818	4.99345	-1.97089	1.16602e-08	PF03168	PTHR31852 PTHR31852:SF18	NA	NA	NA	NA	NA	NA
Potri.004G180500	9.96208	10.0284	10.0874	8.10004	8.14546	7.92493	-1.97093	2.36111e-17	PF00394 PF07731 PF07732	PTHR11709 PTHR11709:SF64	EC:1.10.3.2	NA	NA	GO:0005507 GO:0016491 GO:0055114	NA	NA
Potri.006G158814	6.24708	6.12316	6.35775	4.60384	3.54578	4.62196	-1.97186	8.46612e-05	PF13855	PTHR32093	NA	NA	NA	GO:0005515	AT4G18670	Leucine-rich repeat (LRR) family protein
Potri.014G108300	8.40631	8.62527	8.68104	6.59389	6.89329	6.28795	-1.97283	1.12249e-08	NA	PTHR37726 PTHR37726:SF1	NA	NA	NA	NA	AT2G41610	NA
Potri.008G204100	6.83805	6.77593	6.86841	4.94148	5.00962	4.7043	-1.97318	1.4726e-08	NA	PTHR34956 PTHR34956:SF2	NA	NA	NA	NA	AT3G06070	NA
Potri.017G047700	7.54793	7.4081	7.16405	5.38554	4.95335	5.83099	-1.97509	6.04776e-08	NA	PTHR33597 PTHR33597:SF2	NA	NA	NA	NA	NA	NA
Potri.009G131900	4.86508	5.17892	5.36624	2.99907	3.20386	3.59557	-1.97531	0.00242522	PF00514	PTHR23315 PTHR23315:SF101	NA	NA	NA	GO:0005488 GO:0005515	AT4G34940	armadillo repeat only 1
Potri.016G066600	9.50389	9.51109	9.41551	7.70802	7.29903	7.48688	-1.97805	6.30332e-23	PF06886	PTHR31358 PTHR31358:SF10	NA	NA	NA	NA	AT2G35880	TPX2 (targeting protein for Xklp2) protein family
Potri.001G349700	6.57262	6.09271	6.40244	4.53296	5.02789	3.20099	-1.98043	0.00267043	NA	PTHR33264 PTHR33264:SF6	NA	NA	NA	GO:0004517 GO:0006809 GO:0055114	AT3G01516	NA
Potri.005G170200	11.0156	10.9243	10.6998	9.34766	8.90285	8.27403	-1.98203	4.63896e-09	NA	PTHR34950 PTHR34950:SF1	NA	NA	NA	NA	NA	NA
Potri.001G198900	10.5861	10.3988	10.4709	8.63858	7.92427	8.81945	-1.98234	7.46501e-21	PF05553	NA	NA	NA	NA	NA	AT1G72790	hydroxyproline-rich glycoprotein family protein
Potri.012G105500	8.38	8.20328	8.37621	6.54069	6.3119	6.18655	-1.98291	1.02113e-09	PF00450	PTHR11802 PTHR11802:SF22	EC:3.4.16.6	NA	K16297	GO:0004185 GO:0006508	NA	NA
Potri.009G160000	9.70705	9.56365	9.33365	7.81646	7.82846	6.83053	-1.98772	2.63045e-10	PF04535	PTHR11615 PTHR11615:SF116	NA	NA	NA	NA	AT2G27370	Uncharacterised protein family (UPF0497)
Potri.015G096500	5.75335	5.09539	5.68839	3.78909	3.9425	3.04118	-1.98819	0.000866613	NA	PTHR34946	NA	NA	NA	NA	AT3G48550	NA
Potri.003G061200	9.43877	9.55642	9.27297	7.82018	7.62739	6.63446	-1.98847	4.33642e-10	NA	PTHR36328	NA	NA	NA	NA	AT1G51920	(1 of 5) PTHR36328:SF1 - CRYPTDIN PROTEIN-LIKE PROTEIN
Potri.014G179400	9.04873	8.98241	8.68647	6.81166	6.87826	7.09247	-1.98973	1.42569e-23	PF07690	PTHR11654 PTHR11654:SF90	NA	NA	K14638	GO:0005215 GO:0006810 GO:0016020 GO:0016021 GO:0055085	NA	NA
Potri.010G236800	9.62898	9.73608	9.58985	7.72004	7.82062	7.43557	-1.9901	3.73899e-23	PF00657	PTHR22835 PTHR22835:SF216	NA	NA	NA	GO:0016788	NA	NA
Potri.001G162500	10.0447	9.9971	10.1955	8.10616	8.22485	7.93917	-1.99062	1.11593e-09	PF01095 PF04043	PTHR31707 PTHR31707:SF40	EC:3.1.1.11	NA	K01051	GO:0004857 GO:0005618 GO:0030599 GO:0042545	NA	NA
Potri.019G032900	8.89762	8.80504	8.96346	6.80415	6.84256	7.06156	-1.99162	2.17187e-14	PF00332 PF07983	PTHR32227 PTHR32227:SF95	EC:3.2.1.39	NA	NA	GO:0004553 GO:0005975	AT2G19440	O-Glycosyl hydrolases family 17 protein
Potri.006G040700	8.39441	8.37377	8.61042	5.80201	7.18149	6.03569	-1.9949	2.77556e-11	PF00225	PTHR24115 PTHR24115:SF535	EC:3.6.4.4	KOG4280	K11498	GO:0003777 GO:0005524 GO:0005871 GO:0007018 GO:0008017	AT3G10180	P-loop containing nucleoside triphosphate hydrolases superfamily protein
Potri.001G113900	6.1083	6.25549	6.11623	4.6714	4.40087	3.27471	-1.99564	2.32503e-05	PF00067	PTHR24298 PTHR24298:SF121	EC:1.14.13.152	NA	NA	GO:0005506 GO:0016705 GO:0020037 GO:0055114	AT1G33730	cytochrome P450, family 76, subfamily C, polypeptide 5
Potri.001G331700	8.90602	8.95221	8.87268	6.96761	6.58307	7.16212	-1.99668	1.26547e-08	PF00654	PTHR11689 PTHR11689:SF67	NA	NA	K05016	GO:0005216 GO:0005247 GO:0006821 GO:0016020 GO:0055085	AT5G40890	chloride channel A
Potri.001G382200	7.3527	7.79603	7.52294	5.28128	5.67544	5.76856	-1.99745	3.24112e-11	PF03016	PTHR11062 PTHR11062:SF68	NA	KOG1021	NA	NA	AT1G68470	Exostosin family protein
Potri.017G115500	10.7232	10.8033	10.6926	8.83367	8.82659	8.55675	-1.99842	6.48669e-20	PF01238	PTHR10309 PTHR10309:SF0	EC:5.3.1.8	NA	K01809	GO:0004476 GO:0005975 GO:0008270 GO:0009298	AT1G67070	Mannose-6-phosphate isomerase, type I
Potri.005G167300	10.0707	10.1017	10.0997	7.87136	8.20892	8.18123	-1.99897	1.82672e-12	PF00916 PF01740	PTHR11814 PTHR11814:SF65	NA	NA	K17470	GO:0005886 GO:0008271 GO:0008272 GO:0015116 GO:0016020 GO:0016021 GO:0055085	AT1G22150	sulfate transporter 1;3
Potri.005G100000	8.64393	8.68874	8.92798	5.98574	6.84772	7.20045	-2.00125	6.57571e-19	PF00134 PF02984	PTHR10177 PTHR10177:SF250	NA	KOG0653	K05868	GO:0005634	AT4G35620	Cyclin B2;2
Potri.014G122400	7.40345	7.10059	7.551	4.41965	5.42265	5.92556	-2.0028	1.32768e-06	PF00533 PF00628 PF12738	PTHR13561 PTHR13561:SF5	NA	NA	K10728	GO:0005515 GO:0008270	AT4G02110	transcription coactivators
Potri.001G324500	3.53462	4.47583	3.90033	2.1691	2.56767	1.96076	-2.00281	0.00377273	PF13563	PTHR28141 PTHR28141:SF1	NA	NA	NA	GO:0004112	NA	NA
Potri.002G021200	7.40582	7.27342	6.89367	5.40552	5.61627	4.4093	-2.00335	7.94669e-07	NA	NA	NA	NA	NA	NA	NA	NA
Potri.001G225700	6.96896	7.22932	6.99927	5.30274	5.42265	4.3423	-2.00509	5.45021e-10	PF06026	PTHR11934 PTHR11934:SF7	EC:5.3.1.6	KOG3075	K01807	GO:0004751 GO:0009052	AT2G01290	ribose-5-phosphate isomerase 2
Potri.010G029300	8.2697	8.42722	8.2813	6.60257	5.84995	6.45582	-2.0079	8.92916e-12	NA	PTHR33115 PTHR33115:SF3	NA	NA	NA	GO:0005488	AT3G06210	ARM repeat superfamily protein
Potri.006G084600	7.42934	7.81667	7.55298	4.01395	6.10365	5.94827	-2.00934	1.29697e-07	PF00400	PTHR14221 PTHR14221:SF7	NA	NA	NA	GO:0005515	AT2G37670	Transducin/WD40 repeat-like superfamily protein
Potri.005G202300	8.9611	8.78328	8.79436	6.98099	7.08004	6.39099	-2.00979	5.71396e-21	PF04450	PTHR33321 PTHR33321:SF3	NA	NA	NA	NA	AT2G42900	Plant basic secretory protein (BSP) family protein
Potri.001G256000	6.90331	7.03485	7.25945	4.85695	5.11596	5.2707	-2.00988	1.23535e-15	PF00622	PTHR10598 PTHR10598:SF0	NA	NA	K14964	GO:0005515	AT1G51450	TRAUCO
Potri.012G142300	4.62555	5.24686	5.60673	3.52259	3.06915	3.34484	-2.00992	0.000947088	PF03283	PTHR21562	NA	NA	NA	GO:0016787	AT5G23870	Pectinacetylesterase family protein
Potri.015G122700	7.47072	7.5358	7.55298	5.83184	5.82926	4.64993	-2.01136	1.00848e-06	PF01734	PTHR32241 PTHR32241:SF6	NA	KOG0513	NA	GO:0006629 GO:0008152	NA	NA
Potri.004G093100	6.14852	6.2389	6.09461	4.29667	4.50891	3.70628	-2.01169	0.00132622	NA	PTHR33782 PTHR33782:SF4	NA	NA	NA	NA	NA	NA
Potri.001G354900	6.79163	7.27884	7.16923	4.6714	4.28407	5.87905	-2.01441	1.13214e-08	PF00005 PF00664	PTHR24221 PTHR24221:SF204	EC:3.6.3.44	NA	K05658	GO:0005524 GO:0006810 GO:0016021 GO:0016887 GO:0042626 GO:0055085	AT4G18050	P-glycoprotein 9
Potri.015G069200	11.334	11.2645	11.3425	9.17074	8.99747	9.6514	-2.01551	1.4768e-25	NA	PTHR31355 PTHR31355:SF8	NA	NA	NA	GO:0005488	AT5G62580	ARM repeat superfamily protein
Potri.006G251200	7.93061	8.04691	8.22767	5.77154	6.05991	6.32312	-2.01737	7.20422e-20	PF03638	PTHR12446 PTHR12446:SF27	NA	NA	NA	NA	NA	NA
Potri.004G129700	10.7402	10.9265	10.973	8.69648	9.26158	8.53629	-2.01868	4.83075e-16	PF01263	PTHR10091 PTHR10091:SF10	EC:5.1.3.3	KOG1604	K01785	GO:0003824 GO:0005975 GO:0016853 GO:0019318 GO:0030246	AT3G01260	Galactose mutarotase-like superfamily protein
Potri.011G048712	9.7604	9.5982	9.47634	8.03098	7.48251	7.15237	-2.0214	8.56924e-07	PF00685	PTHR11783 PTHR11783:SF74	EC:2.8.2.24	KOG1584	NA	GO:0008146	AT1G74090	desulfo-glucosinolate sulfotransferase 18
Potri.004G105500	8.93752	9.07176	8.85108	7.01389	6.97563	6.83663	-2.02145	6.48416e-20	PF13839 PF14416	PTHR32285 PTHR32285:SF13	NA	NA	NA	NA	NA	NA
Potri.006G082500	11.185	11.2224	11.1262	8.964	9.43339	9.02435	-2.02297	7.56386e-35	PF00719	PTHR10286 PTHR10286:SF13	EC:3.6.1.1	KOG1626	K01507	GO:0000287 GO:0004427 GO:0005737 GO:0006796	AT3G53620	pyrophosphorylase 4
Potri.001G463000	7.02559	7.16931	7.39167	4.73594	5.60414	5.11885	-2.02774	1.76911e-09	PF00295	PTHR31375 PTHR31375:SF29	EC:3.2.1.15	NA	NA	GO:0004650 GO:0005975	AT1G70500	Pectin lyase-like superfamily protein
Potri.005G019200	7.78693	7.81294	7.4093	5.60875	6.16274	5.01512	-2.03067	0.000487229	NA	PTHR34366 PTHR34366:SF3	NA	NA	NA	NA	AT1G56320	NA
Potri.002G072000	7.88031	7.73228	7.7543	5.64281	6.28175	5.19677	-2.03088	1.76551e-06	NA	PTHR35697 PTHR35697:SF1	NA	NA	NA	NA	NA	NA
Potri.009G058900	10.5645	10.6736	11.0198	8.4804	8.85758	8.84085	-2.0312	1.91311e-23	PF00204 PF00521 PF01751 PF02518 PF16898	PTHR10169 PTHR10169:SF38	EC:5.99.1.3	NA	K03164	GO:0003677 GO:0003918 GO:0005524 GO:0006259 GO:0006265	AT3G23890	topoisomerase II
Potri.017G139100	9.5324	9.66749	9.70582	7.37976	7.85941	7.53643	-2.03508	6.4638e-17	PF00534 PF00862	PTHR12526 PTHR12526:SF379	EC:2.4.1.13	KOG0853	K00695	GO:0005985 GO:0016157	AT5G37180	sucrose synthase 5
Potri.009G098966	7.76676	7.71839	7.57852	5.88972	6.051	4.7822	-2.03715	2.29325e-11	PF00201	PTHR11926 PTHR11926:SF347	EC:2.4.1.128	KOG1192	NA	GO:0008152 GO:0016758	AT4G34138	UDP-glucosyl transferase 73B1
Potri.010G236951	6.38815	6.79496	6.66336	4.49617	4.9911	4.3076	-2.03731	3.74827e-06	PF00657	PTHR22835 PTHR22835:SF216	EC:3.1.1.1	NA	NA	GO:0016788	NA	NA
Potri.004G059600	10.4803	10.7365	10.7127	8.54712	8.30009	8.91765	-2.03985	1.94789e-10	PF13632 PF14569	PTHR13301 PTHR13301:SF31	EC:2.4.1.12	NA	K10999	NA	AT4G18780	cellulose synthase family protein
Potri.011G120300	7.60273	7.79414	7.95214	5.02134	4.81285	6.68265	-2.04334	6.3806e-08	PF00394 PF07731 PF07732	PTHR11709 PTHR11709:SF73	EC:1.10.3.2	NA	K05909	GO:0005507 GO:0016491 GO:0046274 GO:0048046 GO:0052716 GO:0055114	AT5G60020	laccase 17
Potri.006G097000	5.62889	5.97746	5.90885	3.78909	3.26677	4.37619	-2.04456	0.000173199	PF00394 PF07731 PF07732	PTHR11709 PTHR11709:SF93	EC:1.10.3.2	NA	K05909	GO:0005507 GO:0016491 GO:0046274 GO:0048046 GO:0052716 GO:0055114	AT2G38080	Laccase/Diphenol oxidase family protein
Potri.007G051300	9.30789	9.39237	9.61	7.18547	7.93883	6.86077	-2.04493	6.06613e-14	PF02704	PTHR23201 PTHR23201:SF15	NA	NA	NA	NA	AT2G14900	Gibberellin-regulated family protein
Potri.004G190900	14.1337	14.1995	14.2462	11.9816	11.7366	12.5907	-2.04516	2.36017e-29	PF01717 PF08267	PTHR30519 PTHR30519:SF0	EC:2.1.1.14	NA	K00549	GO:0003871 GO:0008270 GO:0008652 GO:0009086	NA	NA
Potri.004G146800	5.78286	5.68266	5.90885	3.9059	3.82199	3.75861	-2.04536	8.04206e-07	NA	PTHR21454 PTHR21454:SF9	NA	NA	NA	NA	NA	NA
Potri.002G131500	5.57931	5.29044	4.98649	4.01395	3.13808	2.65609	-2.04607	0.002444	PF03018	PTHR21495 PTHR21495:SF79	NA	NA	NA	NA	AT5G42655	Disease resistance-responsive (dirigent-like protein) family protein
Potri.004G131700	7.88372	7.68204	7.56875	4.99521	5.84995	6.01432	-2.0467	1.3305e-13	PF00067	PTHR24286 PTHR24286:SF0	NA	KOG0157	K09832	GO:0004497 GO:0005506 GO:0016705 GO:0020037 GO:0055114	AT2G28860	cytochrome P450, family 710, subfamily A, polypeptide 4
Potri.005G249400	6.72479	6.81748	7.0619	5.12136	4.22192	5.09869	-2.04735	0.000195231	PF04782 PF04783	PTHR21450 PTHR21450:SF19	NA	NA	NA	GO:0016810	NA	NA
Potri.001G381900	5.18539	5.45267	4.9747	2.1691	3.32706	3.85789	-2.04776	0.00150924	PF03016	PTHR11062 PTHR11062:SF68	NA	KOG1021	NA	NA	AT1G68470	Exostosin family protein
Potri.010G050501	9.67986	9.49953	9.61476	7.39982	7.58173	7.67561	-2.04815	1.07809e-17	PF14576 PF14577	PTHR33232	NA	NA	NA	GO:0005975 GO:0016868	AT3G01680	(1 of 3) PF14576 - Sieve element occlusion N-terminus (SEO_N)
Potri.002G044700	6.53409	6.79118	6.264	3.36827	4.77006	4.97145	-2.04981	6.6923e-11	PF01764	PTHR31403 PTHR31403:SF7	EC:3.1.1.26 EC:3.1.1.3 EC:3.1.1.32	KOG4569	NA	GO:0006629	AT2G30550	alpha/beta-Hydrolases superfamily protein
Potri.015G022100	8.23143	8.16867	8.20893	5.69244	6.76841	5.75575	-2.05123	2.83238e-09	PF04539 PF04542 PF04545	PTHR30603 PTHR30603:SF4	NA	NA	NA	GO:0003677 GO:0003700 GO:0006352 GO:0006355 GO:0016987	AT5G24120	sigma factor E
Potri.002G027400	6.93322	6.9626	7.40271	4.91385	4.42865	5.67637	-2.05148	9.32859e-07	PF00560 PF07714 PF08263 PF13855	PTHR27000 PTHR27000:SF26	EC:2.7.11.1	KOG1187	NA	GO:0004672 GO:0004713 GO:0005515 GO:0005524 GO:0006468	AT1G75640	Leucine-rich receptor-like protein kinase family protein
Potri.004G009800	7.49543	7.54032	7.30017	4.99521	5.32256	5.81871	-2.05198	1.28524e-11	NA	NA	NA	NA	NA	NA	NA	NA
Potri.006G211000	5.42879	5.70699	5.06642	2.1691	4.25333	3.20099	-2.05676	0.0015976	PF02519	PTHR31374 PTHR31374:SF28	NA	NA	K14488	GO:0009733	AT2G36210	SAUR-like auxin-responsive protein family
Potri.016G074500	8.93588	8.8916	8.95073	6.97431	6.97091	6.66904	-2.05745	1.15605e-12	PF02362	PTHR31140 PTHR31140:SF2	NA	NA	NA	GO:0003677	AT2G36080	AP2/B3-like transcriptional factor family protein
Potri.015G099100	6.34429	6.39677	6.48786	4.85695	4.12337	4.12033	-2.0592	0.000234195	NA	NA	NA	NA	NA	NA	NA	NA
Potri.010G090500	8.91688	8.97241	9.3098	6.59389	7.37596	6.99224	-2.06062	1.41755e-10	NA	PTHR33312 PTHR33312:SF5	NA	NA	NA	NA	AT5G26230	(1 of 1) PTHR33312:SF5 - MEMBRANE-ASSOCIATED KINASE REGULATOR 1-RELATED
Potri.008G088200	3.22641	2.99762	3.97323	1.73622	1.95419	1.55013	-2.06796	0.00379938	PF00319	PTHR11945 PTHR11945:SF169	NA	KOG0014	NA	GO:0003677 GO:0046983	AT2G03060	AGAMOUS-like 30
Potri.019G038268	14.2741	14.3378	14.3327	12.0286	11.6615	12.8008	-2.07134	1.91848e-23	PF01717 PF08267	PTHR30519 PTHR30519:SF0	EC:2.1.1.14	NA	K00549	GO:0003871 GO:0008270 GO:0008652 GO:0009086	AT3G03780	methionine synthase 2
Potri.001G024800	10.6127	10.4904	10.3766	8.31333	8.65935	8.27628	-2.07228	5.48033e-12	PF00191	PTHR10502 PTHR10502:SF99	NA	KOG0819	NA	GO:0005509 GO:0005544	AT2G38760	annexin 3
Potri.015G059200	4.52437	4.37823	4.70187	2.1691	3.26677	2.12921	-2.07463	0.000130009	PF04578 PF13968	PTHR31325 PTHR31325:SF0	NA	NA	NA	NA	NA	NA
Potri.016G034400	7.52629	7.56936	7.59594	5.83184	5.56713	5.03647	-2.07611	9.38638e-09	PF00450	PTHR11802 PTHR11802:SF94	EC:3.4.16.6	KOG1282	NA	GO:0004185 GO:0006508	NA	NA
Potri.016G071900	10.2649	10.0883	10.1702	7.87136	7.92671	8.44144	-2.07637	4.3591e-24	PF00026	PTHR13683 PTHR13683:SF340	EC:3.4.23.12	KOG1339	NA	GO:0004190 GO:0006508	AT3G52500	Eukaryotic aspartyl protease family protein
Potri.006G129200	10.3143	10.4121	10.3486	8.37289	8.50317	7.91632	-2.07703	2.94069e-12	PF02469	PTHR32077 PTHR32077:SF7	NA	NA	NA	NA	AT5G03170	FASCICLIN-like arabinogalactan-protein 11
Potri.004G196100	5.34225	5.29044	5.52825	3.36827	3.20386	3.65199	-2.08056	1.86273e-06	PF00931	PTHR23155 PTHR23155:SF503	NA	KOG4658	NA	GO:0043531	NA	NA
Potri.014G098700	8.78	8.93429	8.95673	6.55864	7.11466	6.72928	-2.08088	2.64996e-07	PF03188 PF03351	PTHR23130 PTHR23130:SF97	NA	KOG4293	NA	GO:0016021	AT3G61750	Cytochrome b561/ferric reductase transmembrane with DOMON related domain
Potri.002G034700	7.71796	7.66558	7.87337	5.83184	5.57957	5.6627	-2.08223	3.60433e-05	NA	PTHR33472 PTHR33472:SF3	NA	NA	NA	NA	AT1G75260	oxidoreductases, acting on NADH or NADPH
Potri.003G030700	10.8536	10.8827	10.8194	8.65745	8.74884	8.89883	-2.08256	1.13532e-22	PF00149 PF14008 PF16656	PTHR22953 PTHR22953:SF7	EC:3.1.3.2	KOG1378	NA	GO:0003993 GO:0016787 GO:0046872	AT3G52810	purple acid phosphatase 21
Potri.004G126901	4.77985	5.47172	6.05036	2.77168	3.73566	3.85789	-2.08433	0.00102148	PF02365	PTHR31719 PTHR31719:SF35	NA	NA	NA	GO:0003677 GO:0006355	AT1G26870	NAC (No Apical Meristem) domain transcriptional regulator superfamily protein
Potri.005G210000	6.81324	7.25429	7.55694	2.77168	5.6283	5.70331	-2.08507	1.14994e-05	PF00514 PF00651	PTHR23315 PTHR23315:SF84	NA	KOG4591	NA	GO:0005488 GO:0005515	NA	NA
Potri.009G084400	9.95561	10.0412	10.2027	7.73984	7.53137	8.506	-2.08549	4.8043e-18	NA	PTHR34775 PTHR34775:SF3	NA	NA	NA	NA	AT2G16270	NA
Potri.014G108700	4.16971	5.08305	4.86403	3.36827	2.23155	2.76242	-2.08744	1.47762e-05	NA	PTHR34376 PTHR34376:SF1	NA	NA	NA	NA	NA	NA
Potri.001G162600	10.4636	10.302	10.442	8.18917	8.60408	8.09991	-2.09219	1.45107e-12	PF01095 PF04043	PTHR31707 PTHR31707:SF40	EC:3.1.1.11	NA	NA	GO:0004857 GO:0005618 GO:0030599 GO:0042545	NA	NA
Potri.010G193100	9.06833	9.33044	9.27418	6.97431	7.12743	7.3097	-2.09249	1.24072e-06	PF00394 PF07731 PF07732	PTHR11709 PTHR11709:SF80	EC:1.10.3.2	NA	K05909	GO:0005507 GO:0016491 GO:0046274 GO:0048046 GO:0052716 GO:0055114	NA	NA
Potri.018G033400	10.7355	10.7674	10.7319	8.67607	9.06097	8.05354	-2.09285	2.41695e-13	PF03171 PF14226	PTHR10209 PTHR10209:SF119	NA	KOG0143	NA	GO:0016491 GO:0055114	NA	NA
Potri.007G007800	7.13546	6.69311	6.84269	4.70403	5.42265	4.03804	-2.10293	8.96847e-08	PF00155	PTHR11751 PTHR11751:SF397	EC:4.4.1.14	NA	K01762	GO:0003824 GO:0009058 GO:0030170	AT4G37770	1-amino-cyclopropane-1-carboxylate synthase 8
Potri.010G213400	10.8726	10.692	10.6659	8.40301	8.27353	9.11369	-2.10306	4.60979e-21	PF00005 PF01061	PTHR19241 PTHR19241:SF180	NA	NA	NA	GO:0005524 GO:0016020 GO:0016887	AT5G13580	ABC-2 type transporter family protein
Potri.002G235500	9.63	9.80765	9.93299	7.06503	7.70895	8.12255	-2.1031	1.78602e-20	PF00225 PF06548	PTHR24115 PTHR24115:SF413	EC:3.6.4.4	NA	NA	GO:0003777 GO:0005524 GO:0005871 GO:0007018 GO:0008017	AT4G14150	phragmoplast-associated kinesin-related protein 1
Potri.001G360200	10.3225	10.5621	10.6956	8.12435	8.30759	8.78044	-2.10609	6.65267e-29	PF00225 PF06548	PTHR24115 PTHR24115:SF529	EC:3.6.4.4	KOG4280	K10400	GO:0003777 GO:0005524 GO:0005871 GO:0007018 GO:0008017	AT3G20150	Kinesin motor family protein
Potri.007G146100	4.12433	4.41807	4.86403	2.50162	3.06915	1.96076	-2.10651	0.00214185	PF00483	PTHR22572 PTHR22572:SF98	EC:2.7.7.27	KOG1322	K00975	GO:0009058 GO:0016779	AT1G05610	ADP-glucose pyrophosphorylase small subunit 2
Potri.001G162300	6.21497	5.8079	5.95158	3.19545	4.87475	2.95411	-2.10665	2.74409e-05	NA	NA	NA	NA	NA	NA	AT1G17285	(1 of 1) PTHR11751:SF59 - ALANINE AMINOTRANSFERASE
Potri.005G156700	6.96575	6.88655	6.86522	5.28128	4.37254	4.7567	-2.10717	2.52976e-11	PF03479	PTHR31100 PTHR31100:SF1	NA	NA	NA	NA	AT5G49700	Predicted AT-hook DNA-binding family protein
Potri.001G336200	10.8996	10.9263	10.6624	8.90908	8.94193	8.2307	-2.10788	1.49055e-17	NA	PTHR34278 PTHR34278:SF1	NA	NA	NA	NA	AT5G40690	(1 of 1) PTHR34278:SF1 - GB
Potri.005G138800	6.07291	6.01041	6.16373	4.41965	4.28407	3.1233	-2.10802	7.78466e-05	PF01764	PTHR21493 PTHR21493:SF142	EC:3.1.1.3	KOG4569	NA	GO:0006629	NA	NA
Potri.004G027400	4.10109	2.88842	3.43348	0	1.79255	2.54129	-2.10871	0.00616612	PF00954 PF01453 PF07714 PF08276	PTHR27002 PTHR27002:SF84	EC:2.7.11.1	KOG1187	NA	GO:0004672 GO:0004674 GO:0004713 GO:0005524 GO:0006468 GO:0048544	AT1G11350	S-domain-1 13
Potri.002G016100	7.85101	7.89992	7.91869	6.08818	4.97235	6.09794	-2.10968	4.27998e-10	PF00168 PF00614 PF12357	PTHR18896 PTHR18896:SF72	EC:3.1.4.4	NA	K01115	GO:0003824 GO:0004630 GO:0005509 GO:0005515 GO:0016020 GO:0046470	NA	NA
Potri.015G099900	4.98417	4.81116	5.55224	2.77168	3.59565	2.95411	-2.11038	4.00725e-06	PF08659	PTHR24322 PTHR24322:SF581	EC:1.1.1.146	KOG1205	NA	GO:0008152 GO:0008667 GO:0016491 GO:0019290 GO:0055114	AT5G50600	hydroxysteroid dehydrogenase 1
Potri.008G140100	5.94171	5.60713	4.82517	4.01395	3.13808	3.27471	-2.11058	0.000682515	PF07651	PTHR22951 PTHR22951:SF19	NA	NA	NA	GO:0005543 GO:0005545 GO:0030136 GO:0030276 GO:0048268	AT1G68110	ENTH/ANTH/VHS superfamily protein
Potri.001G174400	11.9612	11.8559	11.9447	9.65044	10.236	9.40489	-2.11528	1.36434e-06	PF04862	PTHR31265 PTHR31265:SF9	NA	NA	NA	NA	NA	NA
Potri.001G401300	7.60066	8.27419	7.95963	5.32389	5.02789	6.6894	-2.11632	1.03733e-06	PF00394 PF07731 PF07732	PTHR11709 PTHR11709:SF73	EC:1.10.3.2	NA	K05909	GO:0005507 GO:0016491 GO:0046274 GO:0048046 GO:0052716 GO:0055114	AT5G60020	laccase 17
Potri.005G106400	8.2684	8.26739	8.22394	6.20678	6.5004	5.60671	-2.11668	2.73313e-12	PF00581	PTHR12231	EC:2.8.1.1	KOG1530	NA	NA	AT4G35770	Rhodanese/Cell cycle control phosphatase superfamily protein
Potri.011G161400	9.93112	10.0412	9.88341	7.97192	7.57242	7.95046	-2.11677	2.65533e-22	PF01565 PF08031	PTHR32448 PTHR32448:SF11	EC:1.3.3.8	NA	NA	GO:0003824 GO:0016491 GO:0016614 GO:0050660 GO:0055114	AT1G30760	FAD-binding Berberine family protein
Potri.019G016110	3.81724	3.95938	3.97323	2.64296	2.23155	0.973957	-2.11684	0.00201954	NA	NA	NA	NA	NA	NA	NA	NA
Potri.017G059300	12.3178	12.3278	12.2901	10.2119	9.95067	10.3863	-2.11931	2.21133e-40	PF00464	PTHR11680 PTHR11680:SF11	EC:2.1.2.1	NA	K00600	GO:0003824 GO:0016740	AT4G13930	serine hydroxymethyltransferase 4
Potri.006G094100	13.9257	13.9392	13.9006	11.9583	11.4896	11.9096	-2.12166	3.35966e-20	PF00394 PF07731 PF07732	PTHR11709 PTHR11709:SF9	EC:1.10.3.2	NA	K05909	GO:0005507 GO:0016491 GO:0046274 GO:0048046 GO:0052716 GO:0055114	AT3G09220	laccase 7
Potri.016G043200	5.46565	5.39395	5.35719	3.59397	3.49413	3.04118	-2.1222	0.000712512	PF03151	PTHR11132 PTHR11132:SF116	NA	NA	NA	NA	AT5G04160	Nucleotide-sugar transporter family protein
Potri.002G095400	6.96253	7.05394	7.34665	5.36528	4.95335	4.7567	-2.12395	8.27924e-13	PF00806	PTHR12537 PTHR12537:SF64	NA	KOG1488	NA	GO:0003723 GO:0005488	AT1G22240	pumilio 8
Potri.009G010900	9.3657	9.71774	9.71869	7.80522	7.41814	7.17661	-2.12741	2.08264e-13	NA	PTHR33604 PTHR33604:SF2	NA	NA	NA	NA	AT5G60700	glycosyltransferase family protein 2
Potri.008G116500	12.0961	11.7562	11.898	9.7139	9.91675	9.75001	-2.12838	4.77661e-17	PF01370	PTHR10366 PTHR10366:SF403	EC:1.17.1.3	NA	K13081	GO:0003824 GO:0050662	NA	NA
Potri.011G048100	12.3052	12.1832	12.1118	10.3992	9.97384	9.78197	-2.12839	4.56747e-14	PF00685	PTHR11783 PTHR11783:SF74	EC:2.8.2.24	KOG1584	NA	GO:0008146	AT1G74090	desulfo-glucosinolate sulfotransferase 18
Potri.008G203200	8.02623	8.24403	8.41162	5.88972	6.77383	5.30629	-2.1301	9.38638e-09	PF14541 PF14543	PTHR13683 PTHR13683:SF268	EC:3.4.23.12	KOG1339	NA	GO:0004190 GO:0006508	NA	NA
Potri.001G379000	10.2831	10.2815	10.2056	8.60873	8.26007	7.15725	-2.13274	7.23245e-05	PF04832	PTHR11220 PTHR11220:SF25	NA	NA	NA	NA	AT1G17100	SOUL heme-binding family protein
Potri.007G108100	8.40037	8.56667	8.48617	5.86107	6.918	6.06715	-2.13561	5.99512e-12	NA	PTHR35697	NA	NA	NA	NA	AT5G48920	tracheary element differentiation-related 7
Potri.005G001600	9.88892	9.90549	9.80652	7.21972	8.05701	7.79942	-2.13634	3.72892e-25	PF00249	PTHR10641 PTHR10641:SF618	NA	KOG0048	K09422	GO:0003677	AT1G09540	myb domain protein 61
Potri.001G356600	7.37709	7.70838	7.58823	5.53812	5.83964	4.7822	-2.13689	3.38811e-08	PF04885	PTHR33227 PTHR33227:SF5	NA	NA	NA	NA	AT1G50720	Stigma-specific Stig1 family protein
Potri.001G466700	9.38987	9.45355	9.28913	7.21407	7.44899	7.05635	-2.13703	2.4845e-09	PF12695	PTHR11614 PTHR11614:SF107	EC:2.3.1.22	KOG1455	NA	NA	NA	NA
Potri.002G195400	8.01695	8.41619	7.84613	6.03787	6.25872	5.60671	-2.13718	1.6259e-09	NA	PTHR37172 PTHR37172:SF1	NA	NA	NA	NA	AT2G47360	NA
Potri.013G065100	9.33739	9.21221	9.03828	7.3848	7.08878	6.64839	-2.13956	1.83348e-16	PF00657	PTHR22835 PTHR22835:SF183	NA	NA	NA	GO:0016788	AT3G14225	GDSL-motif lipase 4
Potri.015G132000	6.19316	6.21082	5.3204	3.44749	4.56005	3.27471	-2.14259	3.00361e-06	PF05097	PTHR37767	NA	NA	NA	NA	AT5G51680	hydroxyproline-rich glycoprotein family protein
Potri.010G205200	6.87276	6.557	6.49613	4.29667	5.11596	3.99507	-2.14371	5.90882e-05	NA	PTHR13871 PTHR13871:SF40	NA	NA	NA	GO:0006355 GO:0008270	NA	NA
Potri.002G129500	9.49779	9.66543	9.26876	7.18547	6.96144	7.76785	-2.1475	7.79517e-18	PF00854	PTHR11654 PTHR11654:SF113	NA	NA	K14638	GO:0005215 GO:0006810 GO:0016020	NA	NA
Potri.003G112600	13.675	13.5567	13.5398	11.6277	11.4701	11.2001	-2.14886	1.19872e-09	PF00251 PF08244 PF11837	PTHR31953 PTHR31953:SF17	EC:3.2.1.26	NA	K01193	GO:0004553 GO:0004564 GO:0004575 GO:0005975	AT1G62660	Glycosyl hydrolases family 32 protein
Potri.001G259204	11.3898	11.5131	11.322	9.06166	8.28687	9.96151	-2.14893	5.46343e-05	NA	NA	NA	NA	NA	NA	NA	NA
Potri.001G308800	10.455	10.4161	10.1115	8.19779	8.41044	7.91632	-2.14991	2.11357e-19	NA	NA	NA	NA	NA	NA	NA	NA
Potri.013G001000	8.43447	8.51019	8.27771	6.35796	6.43342	5.99264	-2.15101	3.64151e-14	PF00249	PTHR10641 PTHR10641:SF618	NA	KOG0048	K09422	GO:0003677	AT1G09540	myb domain protein 61
Potri.001G060500	7.17495	6.88655	6.84593	5.32389	3.82199	5.07825	-2.15548	3.88657e-09	PF01190	PTHR31614 PTHR31614:SF6	NA	NA	NA	NA	AT5G13140	Pollen Ole e 1 allergen and extensin family protein
Potri.005G218500	10.646	10.5644	10.5687	8.28125	8.08128	8.84237	-2.15833	3.3768e-29	PF01764	PTHR31403 PTHR31403:SF7	EC:3.1.1.26 EC:3.1.1.3 EC:3.1.1.32	KOG4569	NA	GO:0006629	AT2G30550	alpha/beta-Hydrolases superfamily protein
Potri.015G091300	6.01814	6.57032	6.40244	4.20845	4.6335	3.75861	-2.15975	3.58577e-06	NA	PTHR38398	NA	NA	NA	NA	AT5G50335	NA
Potri.008G178300	9.36204	9.43547	9.52717	7.32836	7.48912	7.00312	-2.16239	5.85209e-17	PF03763	PTHR31471 PTHR31471:SF15	NA	NA	NA	NA	AT1G67590	Remorin family protein
Potri.013G133900	6.0966	5.81538	6.22473	3.28445	4.48265	3.85789	-2.163	0.000826268	PF12796 PF13962	PTHR24177 PTHR24177:SF11	NA	KOG4412	NA	GO:0005515	NA	NA
Potri.012G035800	8.64593	8.61674	8.68737	6.2951	6.85285	6.26099	-2.16327	1.32763e-14	PF00201	PTHR11926 PTHR11926:SF325	NA	NA	NA	GO:0008152 GO:0016758	NA	NA
Potri.009G128800	3.95322	4.25166	4.48632	1.45875	2.84009	2.28003	-2.16633	0.00399072	PF00195	PTHR11877 PTHR11877:SF25	NA	NA	NA	GO:0003824 GO:0008152 GO:0009058 GO:0016747	AT4G34850	Chalcone and stilbene synthase family protein
Potri.005G141300	11.7026	11.6922	11.5292	9.20961	9.36584	9.79455	-2.16645	2.01708e-21	PF04669	PTHR31444 PTHR31444:SF8	NA	NA	NA	NA	AT3G50220	Protein of unknown function (DUF579)
Potri.001G462200	10.1739	10.0759	9.81976	7.84234	7.88219	7.86652	-2.17161	8.74887e-22	PF01565 PF08031	PTHR32448 PTHR32448:SF25	EC:1.3.3.8	NA	NA	GO:0003824 GO:0016491 GO:0016614 GO:0050660 GO:0055114	AT1G30700	FAD-binding Berberine family protein
Potri.001G232500	8.84614	8.84578	8.69368	6.6452	6.30442	6.89624	-2.17477	1.53436e-19	PF06101	PTHR17204 PTHR17204:SF28	NA	NA	NA	NA	AT2G44260	Plant protein of unknown function (DUF946)
Potri.013G083800	10.0515	10.2247	9.90181	8.00175	7.99797	7.6585	-2.17539	1.30705e-13	PF00651	PTHR24413 PTHR24413:SF0	NA	NA	K10523	GO:0005515	AT3G56230	BTB/POZ domain-containing protein
Potri.017G074200	5.90193	5.99732	6.28325	2.99907	4.37254	4.15978	-2.17741	0.000534635	PF03372	PTHR11200 PTHR11200:SF168	NA	KOG0565	NA	GO:0046856	NA	NA
Potri.011G048300	9.88594	9.62982	9.49194	7.94145	7.50225	6.89624	-2.1777	2.047e-11	PF00685	PTHR11783 PTHR11783:SF74	EC:2.8.2.24	KOG1584	K01025	GO:0008146	AT1G74090	desulfo-glucosinolate sulfotransferase 18
Potri.003G054500	6.9593	7.30031	7.38055	5.19208	5.30768	4.64993	-2.17942	3.92739e-22	PF03398	PTHR12161 PTHR12161:SF14	NA	KOG2027	NA	NA	AT1G79910	Regulator of Vps4 activity in the MVB pathway protein
Potri.003G037700	6.48108	7.04124	6.88109	4.33884	4.9341	4.7043	-2.17943	9.8435e-07	PF00168 PF00614 PF12357 PF13091	PTHR18896 PTHR18896:SF79	EC:3.1.4.4	NA	K01115	GO:0003824 GO:0004630 GO:0005509 GO:0005515 GO:0016020 GO:0046470	AT1G55180	phospholipase D alpha 4
Potri.004G231000	8.00917	7.95681	7.74739	5.5561	6.16274	5.40808	-2.17964	3.72267e-07	PF01852	PTHR19308 PTHR19308:SF14	NA	KOG2761	NA	GO:0008289	AT5G49800	Polyketide cyclase/dehydrase and lipid transport superfamily protein
Potri.014G026900	8.28911	8.313	8.43869	7.02685	5.92013	4.7567	-2.18339	0.000803093	PF05498	PTHR33136 PTHR33136:SF7	NA	NA	NA	NA	NA	NA
Potri.012G079200	7.74632	7.66558	7.67638	5.53812	5.50325	5.56324	-2.18621	3.46227e-11	PF03181	PTHR31458 PTHR31458:SF2	NA	NA	NA	NA	NA	NA
Potri.009G019600	7.04094	7.11581	7.05351	4.41965	5.39476	4.7567	-2.18888	0.00030456	PF03168	PTHR31415 PTHR31415:SF17	NA	NA	NA	GO:0016021 GO:0022900	AT5G22200	Late embryogenesis abundant (LEA) hydroxyproline-rich glycoprotein family
Potri.014G084200	8.99459	9.09345	9.01832	6.3984	7.2839	6.72271	-2.19008	5.83942e-25	PF03759	PTHR33101 PTHR33101:SF9	NA	NA	NA	GO:0005089	AT1G01700	RHO guanyl-nucleotide exchange factor 2
Potri.002G060700	7.01941	6.70121	6.9277	5.46384	4.50891	3.8091	-2.19032	1.29966e-07	PF00067	PTHR24286 PTHR24286:SF43	EC:1.14.99.37	KOG0157	NA	GO:0004497 GO:0005506 GO:0016705 GO:0020037 GO:0055114	AT2G42850	cytochrome P450, family 718
Potri.001G462400	7.21608	6.91119	6.99927	4.63802	4.85441	5.13873	-2.19128	8.76145e-13	PF01565 PF08031	PTHR32448 PTHR32448:SF25	EC:1.3.3.8	NA	NA	GO:0003824 GO:0016491 GO:0016614 GO:0050660 GO:0055114	AT1G30700	FAD-binding Berberine family protein
Potri.011G113300	5.637	5.66622	5.2634	3.36827	4.01759	2.54129	-2.1985	1.02851e-05	PF00043 PF13417	PTHR11260 PTHR11260:SF305	EC:2.5.1.18	KOG0406	K00799	GO:0005515	NA	NA
Potri.004G081100	5.09418	5.34312	5.29218	2.34492	3.64384	3.20099	-2.19985	9.91297e-05	PF03381	PTHR10926 PTHR10926:SF28	NA	NA	NA	GO:0016020	NA	NA
Potri.007G042800	7.43167	7.52216	7.74566	5.84653	5.78696	3.8091	-2.1999	2.02185e-07	PF04749	PTHR15907 PTHR15907:SF55	NA	NA	NA	NA	NA	NA
Potri.004G142100	7.26395	7.09445	6.9185	4.70403	5.26208	4.7567	-2.20285	1.2167e-05	PF02234	PTHR10265 PTHR10265:SF22	NA	NA	NA	GO:0004861 GO:0005634 GO:0007050	AT3G19150	KIP-related protein 6
Potri.011G041124	6.42604	6.16473	6.04473	3.44749	2.75488	5.05751	-2.20319	0.00386027	NA	NA	NA	NA	NA	NA	NA	NA
Potri.006G110500	7.50653	7.24878	7.14314	5.23737	5.59191	4.27204	-2.2036	2.57281e-10	PF08449	PTHR10778 PTHR10778:SF10	NA	KOG1581	K15275	GO:0055085	AT2G02810	UDP-galactose transporter 1
Potri.002G118000	9.43819	9.57636	9.50685	7.63375	7.27245	6.93085	-2.20929	2.08623e-13	PF00412	PTHR24206 PTHR24206:SF35	NA	KOG1700	K09377	GO:0008270	AT1G10200	GATA type zinc finger transcription factor family protein
Potri.011G048400	11.1914	11.0556	10.97	9.2433	8.85502	8.38013	-2.20951	3.10158e-11	PF00685	PTHR11783 PTHR11783:SF74	EC:2.8.2.24	KOG1584	NA	GO:0008146	AT1G74090	desulfo-glucosinolate sulfotransferase 18
Potri.011G048500	9.54376	9.48671	9.3417	7.43426	7.18964	7.13268	-2.20978	1.55268e-11	PF00685	PTHR11783 PTHR11783:SF74	EC:2.8.2.24	KOG1584	NA	GO:0008146	AT1G74090	desulfo-glucosinolate sulfotransferase 18
Potri.002G210000	5.58769	5.7388	6.30695	2.77168	3.64384	4.44167	-2.21138	8.10049e-07	PF03016	PTHR11062 PTHR11062:SF99	EC:2.4.2.41	KOG1021	NA	NA	AT1G74680	Exostosin family protein
Potri.010G190600	6.55134	6.31999	6.71033	3.9059	4.79162	4.27204	-2.21271	5.89603e-07	PF00425 PF04715	PTHR11236 PTHR11236:SF20	EC:4.1.3.27	NA	K01657	GO:0000162 GO:0004049 GO:0009058 GO:0016833	AT5G05730	anthranilate synthase alpha subunit 1
Potri.015G031400	11.7351	11.6123	11.567	9.53729	9.61512	9.06907	-2.21498	2.12817e-18	PF00149	PTHR10161 PTHR10161:SF14	EC:1.11.1.7 EC:3.1.3.2	KOG2679	K14379	GO:0003993 GO:0016787	AT3G17790	purple acid phosphatase 17
Potri.006G122900	9.12487	9.07098	9.15126	7.17968	6.6495	6.85477	-2.21587	1.97973e-10	PF00722 PF06955	PTHR31062 PTHR31062:SF52	EC:2.4.1.207 EC:3.2.1.151	NA	K08235	GO:0004553 GO:0005618 GO:0005975 GO:0006073 GO:0010411 GO:0016762 GO:0042546 GO:0048046	AT2G36870	xyloglucan endotransglucosylase/hydrolase 32
Potri.016G134000	9.28229	9.20511	9.14141	6.81912	6.90817	7.2424	-2.21668	1.90606e-38	PF04564	PTHR23315 PTHR23315:SF63	EC:6.3.2.19	NA	NA	GO:0004842 GO:0005488 GO:0005515 GO:0016567	AT5G01830	ARM repeat superfamily protein
Potri.002G151900	7.19703	7.41304	7.62828	5.02134	5.02789	5.57787	-2.2199	5.3937e-13	PF00082 PF05922	PTHR10795 PTHR10795:SF320	EC:3.4.21.25	NA	NA	GO:0004252 GO:0006508	AT4G00230	xylem serine peptidase 1
Potri.005G027900	8.22472	7.93638	7.93703	5.57387	6.17099	5.6899	-2.22244	0.000464054	PF00888	PTHR11932	NA	NA	NA	GO:0006511 GO:0031625	NA	NA
Potri.002G018200	7.49097	7.44472	7.44605	5.50146	5.42265	4.7822	-2.22286	5.30992e-14	PF05055	PTHR31113 PTHR31113:SF2	NA	NA	NA	GO:0007050	AT1G20180	Protein of unknown function (DUF677)
Potri.010G085200	10.5476	10.328	10.3299	8.07219	8.34452	8.12504	-2.22335	6.34008e-20	PF14368	PTHR33044 PTHR33044:SF13	NA	NA	NA	NA	AT3G22620	Bifunctional inhibitor/lipid-transfer protein/seed storage 2S albumin superfamily protein
Potri.002G022700	11.4439	11.6227	11.1859	9.55305	9.33314	8.52689	-2.23023	3.42717e-14	PF02704	PTHR23201 PTHR23201:SF2	NA	NA	NA	NA	AT1G75750	GAST1 protein homolog 1
Potri.010G107100	7.31028	7.19819	6.87793	5.25949	5.27744	3.95078	-2.23062	6.71488e-06	PF13499	PTHR10891 PTHR10891:SF605	NA	KOG0027	K13448	GO:0005509	AT1G24620	EF hand calcium-binding protein family
Potri.003G164200	6.39771	6.76438	6.51253	3.9059	5.13295	3.65199	-2.23222	0.00519899	PF07765	PTHR32258	NA	NA	NA	NA	NA	NA
Potri.001G083600	5.37168	5.34312	5.07749	2.50162	2.75488	3.85789	-2.23288	0.000575922	PF07250 PF09118	PTHR32208 PTHR32208:SF27	EC:1.1.3.9	NA	NA	NA	NA	NA
Potri.001G462300	8.00761	8.01154	7.66359	5.65955	5.64023	5.76856	-2.23472	3.49407e-14	PF08031	PTHR32448 PTHR32448:SF25	EC:1.3.3.8	NA	NA	GO:0016491 GO:0050660 GO:0055114	NA	NA
Potri.006G096900	7.12398	7.64265	7.5087	5.32389	4.89481	5.44048	-2.23613	1.08692e-07	PF00394 PF07731 PF07732	PTHR11709 PTHR11709:SF93	EC:1.10.3.2	NA	K05909	GO:0005507 GO:0016491 GO:0046274 GO:0048046 GO:0052716 GO:0055114	AT2G38080	Laccase/Diphenol oxidase family protein
Potri.012G047600	3.49951	3.87602	3.84959	0.662573	2.09953	2.28003	-2.23709	0.00532768	PF00091 PF03953	PTHR11588 PTHR11588:SF118	EC:2.4.2.1	NA	K07375	GO:0000930 GO:0003924 GO:0005200 GO:0005525 GO:0005874 GO:0007017 GO:0007020 GO:0031122 GO:0043234 GO:0051258	NA	NA
Potri.004G081300	9.5815	9.60577	9.70404	7.24212	7.63933	7.27868	-2.23782	3.94279e-27	PF00534 PF00862	PTHR12526 PTHR12526:SF379	EC:2.4.1.13	KOG0853	K00695	GO:0005985 GO:0016157	AT5G37180	sucrose synthase 5
Potri.005G185400	8.22741	8.20471	8.03678	6.02501	5.98705	5.79386	-2.23914	6.86829e-18	PF00676	PTHR11516 PTHR11516:SF33	EC:1.2.1.25 EC:1.2.4.4	NA	K00166	GO:0008152 GO:0016624	AT1G21400	Thiamin diphosphate-binding fold (THDP-binding) superfamily protein
Potri.014G059701	12.0675	11.8667	11.7132	10.2048	9.67506	8.69239	-2.241	3.29244e-14	NA	NA	NA	NA	NA	NA	NA	NA
Potri.002G200300	8.28009	8.4693	8.6218	5.91782	6.13771	6.57003	-2.24288	3.3639e-15	PF13632	PTHR13301 PTHR13301:SF58	EC:2.4.2.24	NA	K00770	NA	AT1G02730	cellulose synthase-like D5
Potri.010G204300	11.9354	11.8813	11.9738	9.6619	9.63836	9.75726	-2.2453	4.66504e-38	PF00022	PTHR11937 PTHR11937:SF255	NA	NA	K10355	NA	AT3G12110	actin-11
Potri.005G149400	5.28154	5.4039	5.86482	3.52259	3.64384	2.95411	-2.24656	4.9437e-06	PF00651 PF03000	PTHR32370 PTHR32370:SF20	NA	NA	NA	GO:0005515	AT3G49900	Phototropic-responsive NPH3 family protein
Potri.008G158000	10.5309	10.4432	10.3253	8.82257	8.4052	6.39926	-2.24959	0.00394132	PF00504	PTHR14154 PTHR14154:SF5	NA	NA	NA	NA	AT4G14690	Chlorophyll A-B binding family protein
Potri.006G123200	13.61	13.6911	13.6278	11.5233	11.4617	11.1696	-2.25088	1.38243e-21	PF00438 PF02772 PF02773	PTHR11964 PTHR11964:SF15	EC:2.5.1.6	NA	K00789	GO:0004478 GO:0005524 GO:0006556	AT2G36880	methionine adenosyltransferase 3
Potri.008G161200	13.4234	13.3657	13.2278	10.9972	11.2682	10.9888	-2.25095	6.37525e-29	PF02309	PTHR31734 PTHR31734:SF30	NA	NA	K14484	GO:0005634 GO:0006355	AT3G23050	indole-3-acetic acid 7
Potri.016G001800	6.39771	6.41657	6.57633	4.6714	4.15697	3.90508	-2.25152	5.08647e-06	NA	NA	NA	NA	NA	NA	NA	NA
Potri.002G022600	8.44489	8.38261	7.9907	6.47603	6.3341	4.87993	-2.25192	4.1999e-07	PF02704	PTHR23201 PTHR23201:SF2	NA	NA	NA	NA	AT1G75750	GAST1 protein homolog 1
Potri.013G066900	5.16312	5.31174	5.41067	3.72694	2.92055	2.76242	-2.25306	1.17367e-07	PF00046	PTHR24326 PTHR24326:SF280	NA	NA	NA	GO:0003677	AT5G17810	WUSCHEL related homeobox 12
Potri.001G112800	6.88642	6.5966	6.64488	4.01395	4.60943	4.7822	-2.25499	2.32507e-08	PF06697	PTHR33512 PTHR33512:SF2	NA	NA	NA	NA	AT4G11950	Protein of unknown function (DUF1191)
Potri.012G140600	5.11753	5.66622	5.51203	3.19545	3.44056	3.27471	-2.25965	0.000518705	PF13774	PTHR21136 PTHR21136:SF97	NA	KOG0862	NA	GO:0006810 GO:0016021 GO:0016192	AT5G52270	SNARE-like superfamily protein
Potri.001G269800	7.7026	7.31093	7.57462	4.91385	5.87035	4.87993	-2.26363	1.14875e-06	PF00560 PF08263 PF13855	PTHR27000 PTHR27000:SF151	EC:3.2.1.15	KOG4579	NA	GO:0005515	AT3G12610	Leucine-rich repeat (LRR) family protein
Potri.017G075500	9.30789	9.47672	9.33307	7.7516	7.10178	6.00352	-2.26568	1.2663e-08	PF00314	PTHR31048 PTHR31048:SF8	NA	NA	NA	NA	AT5G40020	Pathogenesis-related thaumatin superfamily protein
Potri.004G132200	6.44	5.88809	6.12159	3.66198	4.77006	2.76242	-2.2669	7.6298e-06	PF00027 PF07885 PF11834 PF12796	PTHR10217 PTHR10217:SF520	NA	NA	NA	GO:0005249 GO:0005515 GO:0006813 GO:0016020	AT5G46240	potassium channel in Arabidopsis thaliana 1
Potri.002G151300	5.23959	4.82604	4.98649	2.77168	3.54578	1.96076	-2.26752	1.19556e-05	PF03171 PF14226	PTHR10209 PTHR10209:SF154	NA	KOG0143	K05282	GO:0005506 GO:0016491 GO:0055114	AT4G25420	2-oxoglutarate (2OG) and Fe(II)-dependent oxygenase superfamily protein
Potri.009G083600	8.59486	8.95813	8.82997	6.28435	7.11466	5.98168	-2.26968	4.50902e-06	PF00188	PTHR10334 PTHR10334:SF223	NA	KOG3017	K13449	NA	AT1G50060	CAP (Cysteine-rich secretory proteins, Antigen 5, and Pathogenesis-related 1 protein) superfamily protein
Potri.004G001000	5.7156	5.47172	5.59137	2.77168	2.75488	4.23558	-2.27018	3.21642e-08	PF08263 PF13855	PTHR27000 PTHR27000:SF70	NA	NA	NA	GO:0005515	AT3G17640	Leucine-rich repeat (LRR) family protein
Potri.006G183200	10.4152	10.5782	10.625	8.23734	8.51941	8.0191	-2.27189	3.49129e-27	PF00450	PTHR11802 PTHR11802:SF87	EC:3.4.16.6	NA	K16297	GO:0004185 GO:0006508	AT4G30610	alpha/beta-Hydrolases superfamily protein
Potri.012G084800	5.88842	5.93003	6.11085	3.84867	3.49413	3.99507	-2.27345	0.00021448	PF01794 PF08022 PF08030	PTHR11972 PTHR11972:SF83	EC:1.16.1.7	KOG0039	NA	GO:0016491 GO:0055114	AT5G50160	ferric reduction oxidase 8
Potri.017G126800	7.95349	8.28769	8.35021	5.88972	6.64359	4.7043	-2.27352	7.06188e-08	PF00010	PTHR16223 PTHR16223:SF19	NA	NA	NA	GO:0046983	AT1G66470	ROOT HAIR DEFECTIVE6
Potri.012G036000	6.66662	6.96597	6.82966	4.56884	5.00962	4.03804	-2.27375	4.57236e-13	PF00201	PTHR11926 PTHR11926:SF325	NA	NA	NA	GO:0008152 GO:0016758	NA	NA
Potri.018G105700	9.47198	9.48847	9.55515	6.98099	7.29149	7.40307	-2.27629	8.24338e-14	PF00450	PTHR11802 PTHR11802:SF87	EC:3.4.16.6	NA	K16297	GO:0004185 GO:0006508	AT4G30610	alpha/beta-Hydrolases superfamily protein
Potri.014G094400	7.49543	7.33714	7.47563	5.16889	5.11596	5.28861	-2.27681	1.21599e-09	NA	PTHR31234 PTHR31234:SF12	NA	NA	NA	NA	AT2G46300	Late embryogenesis abundant (LEA) hydroxyproline-rich glycoprotein family
Potri.006G116900	9.2977	9.12989	9.31799	7.11442	7.11038	6.64839	-2.28684	3.49129e-27	PF13632	PTHR32044	EC:2.4.1.32	NA	K13680	NA	AT5G03760	Nucleotide-diphospho-sugar transferases superfamily protein
Potri.013G019800	12.9548	13.0032	12.9548	10.7339	10.1469	11.0299	-2.29041	4.59669e-38	PF13632 PF14569	PTHR13301 PTHR13301:SF73	EC:2.4.1.12	NA	K10999	GO:0005515 GO:0008270	NA	NA
Potri.018G111800	5.75335	5.01973	5.56016	2.77168	3.9425	2.86145	-2.29172	0.00571519	PF00069 PF00704	PTHR27002 PTHR27002:SF1	EC:2.7.11.1	KOG1187	NA	GO:0004553 GO:0004568 GO:0004672 GO:0004713 GO:0005524 GO:0005975 GO:0006032 GO:0006468	NA	NA
Potri.002G157300	4.99682	5.07061	5.02129	2.1691	3.73566	1.96076	-2.29515	1.8002e-06	PF00412	PTHR24206 PTHR24206:SF22	NA	KOG1700	K09377	GO:0008270	AT1G01780	GATA type zinc finger transcription factor family protein
Potri.010G244900	10.8983	11.1115	10.9929	8.58265	8.59338	8.92625	-2.29634	6.87951e-38	PF02469	PTHR32499 PTHR32499:SF3	NA	NA	NA	NA	NA	NA
Potri.006G056000	7.00383	7.03804	6.89053	4.96859	4.9341	4.12033	-2.30011	4.70904e-07	NA	PTHR33659 PTHR33659:SF1	NA	NA	NA	NA	NA	NA
Potri.008G108900	4.45275	3.36677	3.84959	1.73622	2.56767	1.29062	-2.30133	0.00787994	PF06749	PTHR31769 PTHR31769:SF2	NA	NA	NA	NA	AT5G49320	Protein of unknown function (DUF1218)
Potri.008G142500	6.87961	7.15169	7.1405	4.11447	4.97235	5.09869	-2.3016	1.63961e-15	PF12171	PTHR10593 PTHR10593:SF50	NA	KOG3576	NA	GO:0003676 GO:0046872	AT2G02070	indeterminate(ID)-domain 5
Potri.014G122700	6.80248	6.86869	6.9185	4.20845	4.97235	4.5043	-2.30587	3.24979e-10	PF00249	PTHR10641 PTHR10641:SF595	NA	NA	NA	GO:0003677	NA	NA
Potri.014G115000	7.1326	7.21808	7.32592	5.40552	4.85441	4.47332	-2.3059	0.000106051	PF00722 PF06955	PTHR31062 PTHR31062:SF25	EC:2.4.1.207 EC:3.2.1.151	NA	K08235	GO:0004553 GO:0005618 GO:0005975 GO:0006073 GO:0010411 GO:0016762 GO:0042546 GO:0048046	AT1G10550	xyloglucan:xyloglucosyl transferase 33
Potri.015G110400	10.9382	11.0237	10.8347	8.14529	8.49005	9.08067	-2.3123	2.96589e-08	PF00081 PF02777	PTHR11404 PTHR11404:SF24	EC:1.15.1.1	KOG0876	K04564	GO:0004784 GO:0006801 GO:0046872 GO:0055114	AT5G51100	Fe superoxide dismutase 2
Potri.006G129900	9.57308	9.73263	9.5487	7.28049	7.78076	6.66904	-2.31264	7.661e-17	PF00141	PTHR31235 PTHR31235:SF11	EC:1.11.1.7	NA	K00430	GO:0004601 GO:0006979 GO:0020037 GO:0055114	AT2G37130	Peroxidase superfamily protein
Potri.008G079800	6.48108	6.71726	6.92464	4.01395	4.53471	4.7043	-2.32059	1.82129e-08	PF03195	PTHR31301 PTHR31301:SF5	NA	NA	NA	NA	AT1G65620	Lateral organ boundaries (LOB) domain family protein
Potri.019G123900	6.98809	6.61814	6.83945	5.12136	4.53471	3.65199	-2.32405	3.52669e-06	PF14009	PTHR33052 PTHR33052:SF26	NA	NA	NA	NA	AT1G06980	(1 of 28) PF14009 - Domain of unknown function (DUF4228) (DUF4228)
Potri.009G081300	8.13032	7.90693	7.92636	5.83184	5.19896	5.94827	-2.32429	3.32515e-17	PF00248	PTHR11732 PTHR11732:SF14	EC:1.1.1.316	KOG1576	K17744	NA	AT4G33670	NAD(P)-linked oxidoreductase superfamily protein
Potri.012G127900	8.09694	8.35337	8.39181	6.32687	5.88045	5.6489	-2.32719	1.99792e-08	PF02469	PTHR32077 PTHR32077:SF10	NA	NA	NA	NA	AT5G60490	FASCICLIN-like arabinogalactan-protein 12
Potri.010G221200	7.45476	7.19533	7.65438	4.96859	4.97235	5.45641	-2.32842	3.57403e-05	PF07714	PTHR27003 PTHR27003:SF24	EC:2.7.11.1	KOG1187	NA	GO:0004672 GO:0004713 GO:0005515 GO:0005524 GO:0006468	AT2G39180	CRINKLY4 related 2
Potri.015G060300	5.85408	5.63275	5.45377	3.19545	3.9425	2.95411	-2.32882	6.23672e-05	PF03214	PTHR31682 PTHR31682:SF5	EC:5.4.99.30	NA	K13379	GO:0016866 GO:0030244	NA	NA
Potri.001G020600	7.14685	7.25978	7.23495	4.53296	4.42865	5.53351	-2.33006	5.82399e-11	PF00122 PF00689 PF00690 PF12515 PF12710	PTHR24093 PTHR24093:SF340	EC:3.6.3.8	NA	K01537	GO:0000166 GO:0005388 GO:0005516 GO:0005524 GO:0016020 GO:0016021 GO:0046872 GO:0070588	NA	NA
Potri.017G011000	5.38136	6.17058	5.57585	3.59397	3.86329	2.95411	-2.33324	0.000997952	PF00161	PTHR33453 PTHR33453:SF2	EC:3.2.2.22	NA	NA	GO:0017148 GO:0030598	NA	NA
Potri.001G054000	10.4783	10.301	10.0517	8.27312	7.96989	7.5439	-2.33332	9.23135e-11	PF03018	PTHR21495 PTHR21495:SF39	NA	NA	NA	NA	AT3G24020	Disease resistance-responsive (dirigent-like protein) family protein
Potri.006G279000	7.86315	8.05483	7.94611	5.75607	5.60414	5.56324	-2.33782	1.56152e-11	PF04752	PTHR12192 PTHR12192:SF10	NA	KOG3182	NA	NA	AT4G31290	ChaC-like family protein
Potri.006G087100	10.5287	10.6892	10.7652	8.24013	7.67165	8.84085	-2.33909	2.93716e-06	PF07731	PTHR11709 PTHR11709:SF66	EC:1.10.3.2	NA	NA	GO:0005507 GO:0016491 GO:0055114	NA	NA
Potri.008G082900	6.23646	5.74664	6.23465	3.52259	3.77947	4.12033	-2.34093	2.84416e-09	PF07983	PTHR32227 PTHR32227:SF73	NA	NA	NA	NA	AT1G79480	Carbohydrate-binding X8 domain superfamily protein
Potri.002G054900	9.84326	9.99587	9.8983	7.38983	7.60626	7.71255	-2.34267	3.69822e-40	PF14541 PF14543	PTHR13683 PTHR13683:SF379	EC:3.4.23.12	KOG1339	NA	GO:0004190 GO:0006508	AT1G03230	Eukaryotic aspartyl protease family protein
Potri.009G096000	8.73919	8.62846	8.56887	6.33731	6.82699	5.47216	-2.34294	1.20375e-21	PF00249	PTHR10641 PTHR10641:SF551	NA	KOG0048	K09422	GO:0003677	NA	NA
Potri.002G224400	6.19316	5.93003	5.69559	3.1006	3.77947	4.03804	-2.34548	7.04372e-07	NA	PTHR23315 PTHR23315:SF96	NA	NA	NA	GO:0005488 GO:0005515	AT2G05810	ARM repeat superfamily protein
Potri.007G031400	9.8221	9.93453	10.018	7.53292	7.57863	7.64813	-2.34557	7.61054e-28	PF04678	PTHR13462 PTHR13462:SF4	NA	KOG2966	NA	NA	AT4G36820	Protein of unknown function (DUF607)
Potri.016G034600	7.08602	7.37812	6.93075	5.40552	4.79162	3.99507	-2.34695	8.85974e-05	PF00450	PTHR11802 PTHR11802:SF94	EC:3.4.16.6	KOG1282	K16297	GO:0004185 GO:0006508	NA	NA
Potri.002G187400	8.48359	8.56777	8.69008	6.35796	5.91031	6.43185	-2.3499	1.86238e-16	PF00005 PF00664	PTHR24221 PTHR24221:SF205	EC:3.6.3.44	NA	K05658	GO:0005524 GO:0006810 GO:0016021 GO:0016887 GO:0042626 GO:0055085	NA	NA
Potri.012G101400	7.6048	7.86791	7.74045	5.34474	5.68699	5.13873	-2.35883	7.90211e-10	PF00403	PTHR22814 PTHR22814:SF13	NA	KOG1603	NA	GO:0030001 GO:0046872	AT5G63530	farnesylated protein 3
Potri.008G155900	7.84228	7.94493	7.70877	5.2149	5.82926	5.37494	-2.359	8.19032e-12	PF02574	PTHR21091 PTHR21091:SF114	EC:2.1.1.10	KOG1579	K00547	NA	AT3G22740	homocysteine S-methyltransferase 3
Potri.011G069600	9.29515	9.31073	9.49813	6.84861	6.61968	7.45948	-2.35951	1.2256e-14	PF13632	PTHR13301 PTHR13301:SF31	EC:2.4.1.12	NA	NA	NA	AT4G18780	cellulose synthase family protein
Potri.017G125600	6.75488	7.079	6.80324	5.02134	4.50891	4.03804	-2.35976	0.0024114	PF00249	PTHR10641 PTHR10641:SF526	NA	NA	NA	GO:0003677	AT1G66380	myb domain protein 114
Potri.009G028300	7.37467	7.33454	7.15885	5.2149	5.36631	3.95078	-2.36214	4.96531e-06	PF00280	PTHR33091 PTHR33091:SF14	NA	NA	NA	GO:0004867 GO:0009611	AT2G38870	Serine protease inhibitor, potato inhibitor I-type family protein
Potri.018G105500	11.4429	11.2967	11.2028	9.22233	8.70265	8.89883	-2.36272	3.75135e-07	PF02458	PTHR31642 PTHR31642:SF11	EC:2.3.1.99	NA	K13065	GO:0016747	NA	NA
Potri.018G100232	6.41666	6.2389	6.25428	3.96093	4.34365	3.65199	-2.3642	0.00510564	NA	NA	NA	NA	NA	NA	NA	NA
Potri.001G105400	8.70396	8.8594	9.07739	6.47603	6.44707	6.67586	-2.36443	1.33107e-10	PF00168 PF08372	PTHR10024 PTHR10024:SF225	NA	NA	NA	GO:0005515	AT4G11610	C2 calcium/lipid-binding plant phosphoribosyltransferase family protein
Potri.006G067200	5.1059	5.39395	4.70187	2.50162	3.32706	2.65609	-2.36834	2.0147e-05	PF02298	PTHR33021 PTHR33021:SF55	NA	NA	NA	GO:0009055	NA	NA
Potri.010G211800	11.3127	11.2563	11.1177	8.98738	8.96937	8.60399	-2.36967	1.52675e-14	PF03018	PTHR21495 PTHR21495:SF41	NA	NA	NA	NA	AT2G28670	Disease resistance-responsive (dirigent-like protein) family protein
Potri.017G124700	4.05347	4.56725	4.32854	2.50162	2.4641	1.55013	-2.3717	0.00282284	PF00348	PTHR12001 PTHR12001:SF52	EC:2.5.1.29	KOG0776	K13789	GO:0008299	NA	NA
Potri.006G169000	6.36395	6.14112	6.06711	4.01395	3.73566	3.95078	-2.37462	2.37234e-06	PF00004 PF14363	PTHR23070 PTHR23070:SF17	NA	NA	NA	GO:0005524 GO:0034551	AT5G57480	P-loop containing nucleoside triphosphate hydrolases superfamily protein
Potri.003G025566	3.72905	3.78755	3.76997	1.96883	1.79255	1.55013	-2.37587	0.00180028	PF11721 PF13855	PTHR27006 PTHR27006:SF35	EC:2.7.11.1	NA	NA	GO:0004672 GO:0005515 GO:0005524 GO:0006468	NA	NA
Potri.001G461400	12.9663	12.8312	12.8042	10.1541	10.7036	10.5594	-2.37823	1.41272e-83	PF00650 PF03765	PTHR23324 PTHR23324:SF85	NA	KOG1471	NA	GO:0005215 GO:0005622 GO:0006810 GO:0016021	AT1G30690	Sec14p-like phosphatidylinositol transfer family protein
Potri.008G157900	10.2144	10.0527	10.0205	8.35502	7.8543	6.25189	-2.37872	3.20999e-05	PF00504	PTHR14154 PTHR14154:SF5	NA	NA	NA	NA	AT4G14690	Chlorophyll A-B binding family protein
Potri.005G061600	8.07027	8.39888	8.49858	6.41821	5.61627	5.76856	-2.37934	3.21391e-11	PF01501	PTHR11183 PTHR11183:SF56	EC:2.4.1.17	KOG1950	NA	GO:0016757	AT3G18660	plant glycogenin-like starch initiation protein 1
Potri.002G110200	6.1083	6.02982	6.58411	2.99907	4.22192	4.3076	-2.38089	0.00296525	PF06045 PF14683 PF14686	PTHR32018 PTHR32018:SF4	EC:4.2.2.23	NA	K18195	GO:0003824 GO:0005975 GO:0030246	AT4G24430	Rhamnogalacturonate lyase family protein
Potri.005G204300	6.831	6.94226	6.93988	4.63802	4.85441	4.12033	-2.38325	1.78687e-11	PF03188	PTHR23130 PTHR23130:SF88	NA	NA	NA	GO:0016021	AT2G30890	Cytochrome b561/ferric reductase transmembrane protein family
Potri.001G147700	10.2905	10.5259	10.5572	7.52837	8.22485	8.36122	-2.38384	3.83695e-21	PF00069 PF00560	PTHR27003 PTHR27003:SF43	EC:2.7.11.1	KOG1187	NA	GO:0004672 GO:0004713 GO:0005515 GO:0005524 GO:0006468	AT2G02780	Leucine-rich repeat protein kinase family protein
Potri.001G121900	11.5596	11.5446	11.398	9.69271	9.08953	8.2214	-2.38399	1.16343e-14	PF14547	PTHR31731 PTHR31731:SF26	NA	NA	NA	NA	AT1G62510	Bifunctional inhibitor/lipid-transfer protein/seed storage 2S albumin superfamily protein
Potri.016G065700	4.76514	5.14371	4.9747	2.99907	2.92055	2.28003	-2.38706	0.000875513	PF07714 PF13499	PTHR24349 PTHR24349:SF81	EC:2.7.11.1	KOG0032	K13412	GO:0004672 GO:0004713 GO:0005509 GO:0005524 GO:0006468	AT2G38910	calcium-dependent protein kinase 20
Potri.018G139700	5.34225	5.58104	4.99819	2.77168	3.64384	2.54129	-2.38756	2.62713e-05	PF13855	PTHR23155	NA	KOG0617	NA	GO:0005515	AT4G29880	plant intracellular ras group-related LRR 7
Potri.010G078300	12.0041	11.7891	11.7453	9.45101	9.81122	9.01766	-2.38932	6.76466e-28	PF02309	PTHR31734 PTHR31734:SF30	NA	NA	K14484	GO:0005634 GO:0006355	AT3G23050	indole-3-acetic acid 7
Potri.001G162400	12.0381	11.9123	12.029	9.65357	9.51825	9.63837	-2.39144	1.59745e-59	PF01095 PF04043	PTHR31707 PTHR31707:SF40	EC:3.1.1.11	NA	K01051	GO:0004857 GO:0005618 GO:0030599 GO:0042545	AT1G53830	pectin methylesterase 2
Potri.004G036300	8.75974	8.80879	8.83242	6.47603	6.2195	6.55531	-2.3932	7.58272e-36	PF00070	PTHR22912	EC:1.6.5.9	NA	K17871	GO:0016491 GO:0055114	NA	NA
Potri.013G081600	10.651	10.7151	11.0426	8.07531	8.77613	8.3161	-2.39591	7.30091e-29	NA	PTHR33621 PTHR33621:SF2	NA	NA	NA	NA	AT3G03130	NA
Potri.016G112000	8.50366	8.72393	8.51597	6.21812	5.99636	6.37432	-2.3972	3.63453e-14	PF00394 PF07731 PF07732	PTHR11709 PTHR11709:SF93	EC:1.10.3.2	NA	K05909	GO:0005507 GO:0016491 GO:0046274 GO:0048046 GO:0052716 GO:0055114	AT2G38080	Laccase/Diphenol oxidase family protein
Potri.006G044200	6.71717	6.79118	6.78311	4.56884	4.77006	3.70628	-2.40053	3.91542e-12	NA	PTHR38223 PTHR38223:SF1	NA	NA	NA	NA	NA	NA
Potri.011G061800	5.33231	5.58979	5.14216	3.96093	2.66431	2.12921	-2.40074	0.000135489	PF00847	PTHR31677 PTHR31677:SF16	NA	NA	NA	GO:0003677 GO:0003700 GO:0006355	AT4G18450	Integrase-type DNA-binding superfamily protein
Potri.008G049200	10.451	10.5344	10.3291	8.32124	8.22485	7.43155	-2.40152	2.21761e-11	PF03018	PTHR21495 PTHR21495:SF41	NA	NA	NA	NA	AT2G28670	Disease resistance-responsive (dirigent-like protein) family protein
Potri.007G141900	11.5267	11.2845	11.305	8.85925	9.14396	8.9061	-2.40272	6.99143e-38	PF00201	PTHR11926 PTHR11926:SF271	NA	NA	NA	GO:0008152 GO:0016758	NA	NA
Potri.017G089800	7.85622	7.60431	7.64697	5.12136	4.18981	6.08775	-2.40282	4.74974e-05	PF00027 PF00520	PTHR10217 PTHR10217:SF501	NA	NA	NA	GO:0005216 GO:0006811 GO:0016020 GO:0055085	AT5G15410	Cyclic nucleotide-regulated ion channel family protein
Potri.014G102466	7.97442	7.63422	7.68183	5.86107	4.79162	5.35809	-2.40301	1.99463e-07	NA	PTHR33472 PTHR33472:SF1	EC:2.7.11.1	NA	NA	NA	AT2G46630	(1 of 1) PTHR33472:SF1 - EXTENSIN-RELATED
Potri.006G208800	10.5001	10.4798	10.2027	8.32387	8.06588	7.49847	-2.40342	1.21512e-15	PF04535	PTHR11615 PTHR11615:SF116	NA	NA	NA	NA	AT3G11550	Uncharacterised protein family (UPF0497)
Potri.007G140300	4.55889	4.45683	4.41832	2.34492	2.35251	2.28003	-2.40748	1.66484e-05	PF04101	PTHR11926 PTHR11926:SF271	NA	KOG1192	NA	GO:0008152 GO:0016758	AT1G05675	UDP-Glycosyltransferase superfamily protein
Potri.003G109200	9.68622	9.49663	9.47111	7.12651	7.48912	6.74882	-2.40921	2.52069e-09	PF00011	PTHR11527 PTHR11527:SF95	NA	KOG0710	K13993	NA	AT5G51440	HSP20-like chaperones superfamily protein
Potri.005G180600	6.06091	6.05531	6.264	4.56884	2.84009	3.53685	-2.40931	3.69997e-05	PF01301 PF02140 PF13364	PTHR23421 PTHR23421:SF75	EC:3.2.1.23	NA	NA	GO:0004553 GO:0005975 GO:0030246	AT1G77410	beta-galactosidase 16
Potri.011G065600	10.7559	10.8528	10.5462	8.33953	8.54343	8.0191	-2.41051	1.08949e-25	PF00403	PTHR22814 PTHR22814:SF107	NA	KOG1603	NA	GO:0030001 GO:0046872	NA	NA
Potri.002G165300	7.66941	7.66351	7.79509	4.91385	5.57957	5.39161	-2.411	5.85209e-17	PF03141	PTHR10108 PTHR10108:SF882	NA	NA	NA	GO:0008168	AT4G01240	S-adenosyl-L-methionine-dependent methyltransferases superfamily protein
Potri.004G206800	5.93516	5.56339	5.29218	4.01395	2.99676	2.65609	-2.411	0.00121767	PF01490	PTHR22950 PTHR22950:SF305	NA	KOG1304	K14209	NA	AT2G42005	Transmembrane amino acid transporter family protein
Potri.004G112600	7.26917	6.94907	7.24725	4.60384	5.39476	4.03804	-2.41125	2.51178e-08	NA	NA	NA	NA	NA	NA	NA	NA
Potri.011G132600	5.87478	6.45537	6.48786	2.77168	3.86329	4.64993	-2.41367	8.91132e-06	PF01501	PTHR32116 PTHR32116:SF24	EC:2.4.1.43	NA	K13648	GO:0016757 GO:0047262	AT5G54690	galacturonosyltransferase 12
Potri.001G376200	2.37286	2.16781	2.62292	1.1149	0.865065	0.567653	-2.41443	0.00540643	NA	PTHR36016	NA	NA	NA	NA	AT2G31085	CLAVATA3/ESR-RELATED 6
Potri.006G188300	4.54174	4.9936	4.56705	2.1691	2.75488	2.54129	-2.41711	0.000409449	PF00704	PTHR11177 PTHR11177:SF219	NA	KOG2806	K01183	GO:0004553 GO:0004568 GO:0005975 GO:0006032	AT4G19820	Glycosyl hydrolase family protein with chitinase insertion domain
Potri.015G074600	10.5517	10.5485	10.6629	7.88565	8.46176	8.11755	-2.4173	6.50125e-14	PF13450	PTHR10742 PTHR10742:SF288	EC:1.5.3.14 EC:1.5.3.15	KOG0029	K13366	GO:0016491 GO:0055114	NA	NA
Potri.004G093000	4.83723	5.29044	4.85119	2.77168	2.56767	2.95411	-2.42124	0.000281262	NA	PTHR33782 PTHR33782:SF4	NA	NA	NA	NA	NA	NA
Potri.004G099400	6.04274	5.99732	5.92119	3.52259	3.73566	3.70628	-2.42297	2.31088e-06	PF00010	PTHR12565 PTHR12565:SF128	NA	NA	NA	GO:0046983	NA	NA
Potri.005G045900	6.01192	6.04898	6.46276	3.66198	4.42865	3.1233	-2.42428	3.99114e-07	PF03492	PTHR31009 PTHR31009:SF18	EC:2.1.1.273 EC:2.1.1.274	NA	K08241	GO:0008168	NA	NA
Potri.005G232400	10.9263	10.9767	11.0355	8.34212	8.44485	8.83933	-2.4246	1.2176e-23	PF01419	PTHR23244 PTHR23244:SF249	NA	NA	NA	GO:0019762 GO:0080028	AT1G19715	Mannose-binding lectin superfamily protein
Potri.010G107000	4.05347	4.13698	3.74243	0.662573	2.35251	2.12921	-2.42994	0.008602	PF00560 PF08263 PF13855	PTHR27004 PTHR27004:SF17	EC:2.7.11.1	KOG0472	NA	GO:0005515	AT2G34930	disease resistance family protein / LRR family protein
Potri.001G157000	11.6382	11.7827	11.4446	9.22936	9.21846	9.1521	-2.43006	4.42354e-12	PF00230	PTHR19139 PTHR19139:SF134	NA	KOG0223	K09873	GO:0005215 GO:0006810 GO:0016020	AT5G47450	tonoplast intrinsic protein 2;3
Potri.009G166400	6.8932	7.31621	7.00218	3.96093	3.69048	5.62091	-2.4329	8.09701e-05	PF00564 PF02042	PTHR32002 PTHR32002:SF3	NA	NA	NA	GO:0005515	NA	NA
Potri.009G142300	5.69246	5.58104	5.74501	3.28445	3.49413	3.27471	-2.43492	3.00795e-08	PF00182 PF00187	PTHR22595 PTHR22595:SF51	EC:3.2.1.14	KOG4742	K01183	GO:0004568 GO:0005975 GO:0006032 GO:0008061 GO:0016998	NA	NA
Potri.010G249600	9.05932	8.86752	9.10469	6.88464	6.27412	6.55531	-2.43564	9.68649e-12	PF00389 PF01842 PF07991	PTHR10996 PTHR10996:SF159	EC:1.1.1.95	NA	K00058	GO:0004617 GO:0006564 GO:0008152 GO:0016597 GO:0016616 GO:0051287 GO:0055114	AT1G17745	D-3-phosphoglycerate dehydrogenase
Potri.003G009000	9.99475	9.80249	9.66055	7.6038	7.49241	7.01392	-2.44163	1.65479e-21	PF12681	PTHR10374 PTHR10374:SF13	NA	KOG2944	NA	NA	NA	NA
Potri.007G042600	9.15268	8.92395	9.08838	6.69475	7.29526	5.13873	-2.44459	7.27166e-09	NA	PTHR31722 PTHR31722:SF5	NA	NA	NA	NA	AT5G66800	(1 of 4) PTHR31722:SF5 - EMB
Potri.002G168300	6.69794	6.92853	6.95195	3.96093	5.4364	2.86145	-2.44741	0.000304658	NA	PTHR33978 PTHR33978:SF2	NA	NA	NA	NA	NA	NA
Potri.006G173700	6.29394	5.76992	6.19962	3.78909	3.20386	4.12033	-2.44758	6.7579e-05	PF00582 PF07714	PTHR27001 PTHR27001:SF116	EC:2.7.11.1	KOG1187	NA	GO:0004672 GO:0004713 GO:0005524 GO:0006468 GO:0006950	AT5G57670	Protein kinase superfamily protein
Potri.005G053300	6.65071	6.72125	6.88739	3.78909	4.56005	4.59343	-2.44782	1.23438e-08	NA	PTHR37238 PTHR37238:SF1	NA	NA	NA	NA	AT4G12540	NA
Potri.008G122700	5.84012	6.03624	5.57585	2.77168	3.54578	3.90508	-2.4502	0.000100452	PF05553	NA	NA	NA	NA	NA	AT1G68350	(1 of 28) PF05553 - Cotton fibre expressed protein (DUF761)
Potri.018G013800	11.0835	11.077	10.948	8.75605	8.41565	8.56962	-2.45483	1.57836e-55	PF00643	PTHR31319 PTHR31319:SF6	NA	NA	NA	GO:0005622 GO:0008270	AT5G24930	CONSTANS-like 4
Potri.004G146100	6.95607	6.91119	6.656	4.82764	4.25333	4.19818	-2.45655	1.333e-12	PF03171 PF14226	PTHR10209 PTHR10209:SF98	EC:4.2.3.19	KOG0143	NA	GO:0005506 GO:0016491 GO:0055114	NA	NA
Potri.005G078700	10.3725	10.3997	10.2191	7.79768	8.09435	7.72247	-2.45658	1.81458e-11	PF01658 PF07994	PTHR11510 PTHR11510:SF6	EC:5.5.1.4	NA	K01858	GO:0004512 GO:0006021 GO:0008654	AT4G39800	myo-inositol-1-phosphate synthase 1
Potri.018G040400	7.09781	7.25978	7.2643	4.85695	5.06377	4.37619	-2.4578	2.14897e-07	PF00854	PTHR11654 PTHR11654:SF161	NA	KOG1237	NA	GO:0005215 GO:0006810 GO:0016020	NA	NA
Potri.014G111200	7.64351	7.65937	7.40491	5.07222	5.00962	5.34103	-2.45955	1.74974e-16	PF00249	PTHR10641 PTHR10641:SF465	NA	KOG0048	K09422	GO:0003677	AT1G09540	myb domain protein 61
Potri.005G084400	5.03411	5.30113	5.41067	1.1149	1.15842	4.23558	-2.4617	0.00405253	NA	PTHR33471 PTHR33471:SF5	NA	NA	NA	NA	AT2G21960	NA
Potri.014G044100	8.64191	8.61353	8.70532	6.87751	6.34872	4.53463	-2.46227	1.01882e-09	PF04043	PTHR31707 PTHR31707:SF53	EC:3.1.1.11	NA	NA	GO:0004857	AT5G46990	Plant invertase/pectin methylesterase inhibitor superfamily protein
Potri.011G048200	10.0455	9.91247	9.92152	7.88565	7.45913	7.05111	-2.46356	1.6686e-14	PF00685	PTHR11783 PTHR11783:SF74	EC:2.8.2.24	KOG1584	NA	GO:0008146	AT1G74090	desulfo-glucosinolate sulfotransferase 18
Potri.008G036300	8.65693	8.68568	8.66829	6.52251	6.12078	5.95949	-2.46821	8.01795e-15	PF01490	PTHR22950 PTHR22950:SF240	NA	KOG1303	K15015	NA	AT2G39130	Transmembrane amino acid transporter family protein
Potri.001G391100	6.13715	6.18219	6.08367	3.28445	2.99676	4.5043	-2.474	1.02636e-05	PF08240 PF13602	PTHR11695 PTHR11695:SF507	EC:1.6.5.5	KOG1198	NA	GO:0008270 GO:0016491 GO:0055114	AT4G13010	Oxidoreductase, zinc-binding dehydrogenase family protein
Potri.004G215400	9.9426	10.0673	10.013	7.47737	7.89967	7.14256	-2.47402	1.5042e-14	PF00450	PTHR11802 PTHR11802:SF95	EC:3.4.16.5	KOG1282	K16298	GO:0004185 GO:0006508	AT5G22980	serine carboxypeptidase-like 47
Potri.006G092200	3.30985	4.45683	4.32854	1.96883	2.75488	0	-2.47708	0.00861028	NA	PTHR34558 PTHR34558:SF1	NA	NA	NA	NA	NA	NA
Potri.001G120500	9.29898	9.30344	9.31039	7.02685	7.04458	6.33178	-2.47799	1.13071e-26	PF02358	PTHR10788 PTHR10788:SF38	EC:3.1.3.12	NA	K01087	GO:0003824 GO:0005992 GO:0008152	AT4G22590	Haloacid dehalogenase-like hydrolase (HAD) superfamily protein
Potri.015G060900	10.9881	10.9254	10.8753	8.42765	8.47181	8.46328	-2.47923	4.23416e-33	NA	PTHR33133 PTHR33133:SF3	NA	NA	NA	NA	AT5G61340	NA
Potri.018G133901	7.95025	8.0001	7.85741	5.5561	5.3806	5.50316	-2.48307	1.18574e-09	PF00067	PTHR24286 PTHR24286:SF66	NA	KOG0157	NA	GO:0004497 GO:0005506 GO:0016705 GO:0020037 GO:0055114	AT5G36110	cytochrome P450, family 716, subfamily A, polypeptide 1
Potri.005G184700	5.07045	5.01973	5.28265	3.66198	2.4641	1.77001	-2.48554	0.000135235	PF12638	PTHR31750 PTHR31750:SF2	NA	NA	NA	NA	AT1G44000	(1 of 1) PTHR31750:SF2 - PROTEIN STAY-GREEN LIKE, CHLOROPLASTIC
Potri.010G038900	9.6044	9.66387	9.81025	7.03328	7.02196	7.53268	-2.4869	3.36466e-32	PF02985 PF12765	PTHR31355 PTHR31355:SF3	NA	NA	NA	GO:0005488 GO:0005515	AT1G27210	ARM repeat superfamily protein
Potri.003G192700	4.47099	4.41807	4.92656	1.45875	3.13808	1.96076	-2.48706	0.00991934	PF13639	PTHR14155 PTHR14155:SF157	NA	NA	NA	GO:0005515 GO:0008270	AT5G07040	RING/U-box superfamily protein
Potri.015G078200	9.4855	9.59277	9.43876	6.81912	7.29149	6.91941	-2.48844	3.41498e-30	NA	PTHR12242 PTHR12242:SF3	NA	NA	NA	NA	AT5G62960	NA
Potri.005G078200	9.73939	9.72272	10.0162	7.71604	7.63337	6.34039	-2.4888	7.0485e-06	PF01190	PTHR31614 PTHR31614:SF5	NA	NA	NA	NA	NA	NA
Potri.019G008300	5.82601	6.04898	5.77251	3.66198	2.4641	4.03804	-2.49541	2.16118e-15	PF00657	PTHR22835 PTHR22835:SF163	EC:3.1.1.3	NA	NA	GO:0016788	NA	NA
Potri.004G003600	6.65869	6.41657	6.71742	3.52259	4.4559	4.3423	-2.49566	5.07013e-10	PF13637 PF13962	PTHR24177 PTHR24177:SF19	NA	NA	NA	GO:0005515	NA	NA
Potri.001G229500	5.35213	5.98411	5.31106	3.78909	3.38493	1.96076	-2.49615	3.15519e-06	PF07649	PTHR13871 PTHR13871:SF36	NA	NA	NA	GO:0000902 GO:0005515 GO:0008270 GO:0047134 GO:0055114	NA	NA
Potri.012G053100	6.67452	7.16639	6.95195	4.85695	4.31417	4.27204	-2.49762	2.36007e-08	NA	NA	NA	NA	NA	NA	NA	NA
Potri.008G094300	10.1721	10.3267	10.3066	7.82018	7.70043	7.77739	-2.50907	8.62415e-23	PF00984 PF03720 PF03721	PTHR11374 PTHR11374:SF28	EC:1.1.1.22	NA	K00012	GO:0003979 GO:0016616 GO:0051287 GO:0055114	NA	NA
Potri.015G127800	8.30191	8.67339	8.69098	6.17221	6.34143	5.59236	-2.51401	4.26277e-14	PF01095 PF04043	PTHR31707 PTHR31707:SF45	EC:3.1.1.11	NA	K01051	GO:0004857 GO:0005618 GO:0030599 GO:0042545	AT3G47400	Plant invertase/pectin methylesterase inhibitor superfamily
Potri.014G053600	8.49255	8.29973	8.13008	6.26261	4.89481	6.00352	-2.51704	1.37315e-19	PF13639	PTHR14155 PTHR14155:SF129	NA	NA	K10663	GO:0005515 GO:0008270	AT3G60220	TOXICOS EN LEVADURA 4
Potri.010G159900	10.2619	10.3606	10.2109	7.47265	7.78345	7.9893	-2.52002	3.50001e-18	PF00232	PTHR10353 PTHR10353:SF26	EC:3.2.1.21	NA	K01188	GO:0004553 GO:0005975	AT1G26560	beta glucosidase 40
Potri.014G058600	9.37663	9.35116	9.57773	6.51333	7.59098	6.32312	-2.5218	2.69747e-12	PF00320	PTHR10071 PTHR10071:SF161	NA	NA	NA	GO:0003677 GO:0003700 GO:0005634 GO:0006355 GO:0008270 GO:0043565 GO:0045893	AT3G60530	GATA transcription factor 4
Potri.006G214300	5.88842	5.97746	6.04473	4.29667	3.06915	2.95411	-2.52529	4.51032e-08	PF03081	PTHR12542 PTHR12542:SF38	NA	NA	K07195	GO:0000145 GO:0006887	AT3G09520	exocyst subunit exo70 family protein H4
Potri.002G021800	11.8546	11.773	11.7771	9.38336	9.09062	9.34091	-2.52699	7.30115e-25	PF00091 PF03953	PTHR11588 PTHR11588:SF116	EC:2.4.2.1	NA	K07375	GO:0000930 GO:0003924 GO:0005200 GO:0005525 GO:0005874 GO:0007017 GO:0007020 GO:0031122 GO:0043234 GO:0051258	NA	NA
Potri.002G168400	8.38963	8.30638	8.43976	5.817	6.26644	5.39161	-2.52818	2.30713e-14	PF13839 PF14416	PTHR32285 PTHR32285:SF9	NA	NA	NA	NA	AT4G01080	TRICHOME BIREFRINGENCE-LIKE 26
Potri.008G144900	8.79366	8.93085	8.84461	6.01204	6.18734	6.72271	-2.52942	5.6855e-42	PF07714 PF08263 PF13855	PTHR27008 PTHR27008:SF40	EC:2.7.11.1	KOG1187	NA	GO:0004672 GO:0004713 GO:0005515 GO:0005524 GO:0006468	AT1G60630	Leucine-rich repeat protein kinase family protein
Potri.001G120550	3.63511	3.28296	3.25004	1.96883	1.15842	0.973957	-2.53629	0.00262802	NA	NA	NA	NA	NA	NA	AT4G12432	conserved peptide upstream open reading frame 26
Potri.002G000600	5.04632	4.88408	4.9747	2.1691	2.84009	2.76242	-2.53802	3.10074e-07	PF02519	PTHR31374 PTHR31374:SF21	NA	NA	NA	GO:0008152 GO:0009733 GO:0016627 GO:0050660 GO:0055114	AT5G42410	SAUR-like auxin-responsive protein family
Potri.019G042300	6.45382	6.33568	6.47118	4.29667	4.37254	2.65609	-2.54121	1.54725e-07	PF08879 PF08880	PTHR31602 PTHR31602:SF8	NA	NA	NA	GO:0005524 GO:0005634 GO:0006351 GO:0006355 GO:0032502	NA	NA
Potri.010G245200	5.84012	6.00388	5.58363	3.78909	4.05372	0	-2.54669	0.000127514	PF02544	PTHR10556 PTHR10556:SF35	EC:1.3.1.22	KOG1638	NA	GO:0005737 GO:0006629 GO:0016021 GO:0016627	AT5G16010	3-oxo-5-alpha-steroid 4-dehydrogenase family protein
Potri.014G154200	10.05	9.98638	9.93717	7.02039	7.41814	7.80565	-2.54765	2.90429e-16	PF01507	PTHR23293 PTHR23293:SF11	EC:1.8.4.10	KOG0189	K05907	GO:0003824 GO:0008152	NA	NA
Potri.011G003200	5.86792	5.73091	6.07817	2.99907	3.49413	3.75861	-2.55011	3.3614e-12	NA	PTHR31071 PTHR31071:SF14	NA	NA	NA	NA	NA	NA
Potri.014G132200	9.29962	9.51569	9.47425	6.96088	7.35439	6.07748	-2.55204	1.00667e-13	PF00043 PF02798	PTHR11260 PTHR11260:SF263	EC:2.5.1.18	KOG0867	K00799	GO:0005515	AT3G62760	Glutathione S-transferase family protein
Potri.003G196000	6.36882	6.76438	6.51253	3.9059	4.4559	3.75861	-2.5546	0.000122591	PF01504 PF02493	PTHR23086 PTHR23086:SF29	EC:2.7.1.68	NA	K00889	GO:0005524 GO:0016307 GO:0016308 GO:0046488	AT3G07960	Phosphatidylinositol-4-phosphate 5-kinase family protein
Potri.001G356000	4.5068	4.75004	4.08711	2.77168	2.35251	0.973957	-2.55632	0.0095655	PF00759	PTHR22298 PTHR22298:SF23	EC:3.2.1.4	NA	NA	GO:0003824 GO:0004553 GO:0005975	NA	NA
Potri.006G134600	5.15186	4.81116	4.6875	1.73622	3.32706	1.96076	-2.56047	8.80892e-05	PF01095 PF04043	PTHR31707 PTHR31707:SF39	EC:3.1.1.11	NA	NA	GO:0004857 GO:0005618 GO:0030599 GO:0042545	AT2G26440	Plant invertase/pectin methylesterase inhibitor superfamily
Potri.009G055100	7.69873	7.66972	7.82495	4.60384	5.40877	5.42437	-2.56164	1.20375e-21	PF13813	PTHR31595 PTHR31595:SF13	EC:2.3.1.75	NA	NA	GO:0047196	AT3G51970	acyl-CoA sterol acyl transferase 1
Potri.011G030800	4.48901	5.05805	4.50283	2.64296	2.99676	0.567653	-2.56256	0.00225608	PF01657	PTHR32099 PTHR32099:SF3	NA	NA	NA	NA	NA	NA
Potri.014G049600	13.4688	13.4451	13.1957	10.6016	11.1673	10.5895	-2.56311	1.18405e-32	PF02298	PTHR33021 PTHR33021:SF35	NA	NA	NA	GO:0009055	AT2G44790	uclacyanin 2
Potri.008G100500	6.85898	6.33047	6.47118	5.02134	3.64384	2.54129	-2.57036	0.00303068	PF12708	PTHR31375 PTHR31375:SF26	EC:3.2.1.15	NA	NA	NA	AT1G48100	Pectin lyase-like superfamily protein
Potri.008G012400	11.8256	11.8175	11.7303	9.06166	9.15544	9.41919	-2.57323	7.82495e-68	PF02469	PTHR32499 PTHR32499:SF3	NA	KOG1437	NA	NA	NA	NA
Potri.010G138450	7.99977	7.78083	7.44391	5.48277	5.23087	4.87993	-2.57522	3.30547e-09	PF13469	PTHR11783 PTHR11783:SF81	NA	KOG1584	NA	NA	AT2G03750	P-loop containing nucleoside triphosphate hydrolases superfamily protein
Potri.006G105900	8.34705	8.0627	8.2127	5.60875	6.32674	4.47332	-2.57619	1.08524e-09	PF13561	PTHR24322 PTHR24322:SF309	EC:1.1.1.288	KOG0725	NA	GO:0008152 GO:0008667 GO:0016491 GO:0019290 GO:0055114	AT3G51680	NAD(P)-binding Rossmann-fold superfamily protein
Potri.009G144600	4.55889	4.76556	4.75797	0	3.06915	2.54129	-2.57629	0.0025778	PF04720	PTHR31579 PTHR31579:SF4	NA	NA	NA	NA	AT3G07350	Protein of unknown function (DUF506)
Potri.005G027800	11.1316	11.0105	10.8952	8.32124	8.67538	8.29633	-2.57691	1.87935e-20	PF00888	PTHR11932 PTHR11932:SF72	NA	NA	NA	GO:0006511 GO:0031625	NA	NA
Potri.001G006750	2.99388	2.57264	1.61541	0	1.61049	0	-2.57736	0.00757122	NA	PTHR10209 PTHR10209:SF96	NA	NA	NA	NA	NA	NA
Potri.018G100300	9.90661	9.51741	9.33711	7.28588	7.30279	6.32312	-2.57924	1.76219e-15	NA	PTHR38934	NA	NA	NA	NA	NA	NA
Potri.014G122300	8.46664	8.3209	8.39513	5.53812	5.74338	6.14784	-2.57979	2.10446e-49	PF13414	PTHR22904 PTHR22904:SF7	NA	NA	NA	GO:0005515	AT3G62570	Tetratricopeptide repeat (TPR)-like superfamily protein
Potri.016G112100	6.00568	5.93003	5.58363	2.64296	3.98054	3.1233	-2.59226	3.11853e-07	PF00394 PF07731 PF07732	PTHR11709 PTHR11709:SF93	EC:1.10.3.2	NA	K05909	GO:0005507 GO:0016491 GO:0046274 GO:0048046 GO:0052716 GO:0055114	AT2G38080	Laccase/Diphenol oxidase family protein
Potri.012G089100	5.86102	5.81538	5.71698	4.06509	2.75488	2.86145	-2.59287	1.07425e-07	PF05910	PTHR31972 PTHR31972:SF12	NA	NA	NA	NA	NA	NA
Potri.010G093400	8.98272	8.97409	9.06979	6.52251	6.71864	5.93696	-2.59356	1.67874e-17	PF00046 PF02183	PTHR24326 PTHR24326:SF176	NA	KOG0483	K09338	GO:0003677 GO:0003700 GO:0006355 GO:0043565	AT1G69780	Homeobox-leucine zipper protein family
Potri.017G014200	11.3117	11.2449	11.1854	8.65745	8.70265	8.60578	-2.59535	4.44224e-30	PF00155	PTHR11751 PTHR11751:SF363	EC:2.6.1.80	NA	K00815	GO:0003824 GO:0006520 GO:0008483 GO:0009058 GO:0030170	AT5G36160	Tyrosine transaminase family protein
Potri.007G011300	9.76271	9.82951	9.60475	7.04607	7.29903	7.08224	-2.59541	2.01807e-34	PF07765	PTHR31631 PTHR31631:SF0	NA	NA	NA	NA	AT2G22560	Kinase interacting (KIP1-like) family protein
Potri.010G026500	11.6347	11.546	11.4232	8.77537	9.0159	9.02168	-2.59698	2.93352e-41	PF07690	PTHR23500 PTHR23500:SF62	NA	KOG0254	K08145	GO:0016020 GO:0016021 GO:0022891 GO:0055085	AT5G18840	Major facilitator superfamily protein
Potri.005G091700	8.20306	8.05798	7.99508	5.62588	5.73228	5.11885	-2.5973	2.41394e-27	PF00450	PTHR11802 PTHR11802:SF31	EC:3.4.16.6	NA	K16297	GO:0004185 GO:0006508	AT5G23210	serine carboxypeptidase-like 34
Potri.001G416800	9.37904	9.62131	9.5913	6.7109	6.82699	7.2424	-2.59839	3.17887e-19	PF01501	PTHR32116 PTHR32116:SF24	EC:2.4.1.43	NA	K13648	GO:0016757 GO:0047262	AT5G54690	galacturonosyltransferase 12
Potri.013G105100	6.36882	6.51169	6.67434	4.29667	4.05372	3.59557	-2.59844	1.32201e-17	PF01301 PF02140 PF13364	PTHR23421 PTHR23421:SF73	EC:3.2.1.23	NA	NA	GO:0004553 GO:0005975 GO:0030246	NA	NA
Potri.018G032900	10.8962	11.102	11.1569	8.16886	8.47014	8.68903	-2.60058	6.07878e-25	PF00005 PF01061 PF08370 PF14510	PTHR19241 PTHR19241:SF274	EC:3.6.3.17	NA	NA	GO:0005524 GO:0016020 GO:0016887	AT1G15520	pleiotropic drug resistance 12
Potri.006G197500	5.79014	5.88099	6.32098	3.36827	4.25333	2.28003	-2.60297	0.000105079	NA	PTHR31250 PTHR31250:SF8	NA	NA	NA	NA	AT3G58480	calmodulin-binding family protein
Potri.013G009000	6.79163	6.92853	6.94593	4.91385	4.05372	3.90508	-2.60438	6.85591e-14	NA	PTHR33494 PTHR33494:SF1	NA	NA	NA	NA	NA	NA
Potri.010G076700	8.72026	8.79278	8.93712	5.86107	6.42655	6.33178	-2.60452	2.86173e-23	PF03126	PTHR38940 PTHR38940:SF1	NA	NA	NA	GO:0003676 GO:0003677 GO:0005634 GO:0006352 GO:0008270 GO:0016570	AT5G43630	zinc knuckle (CCHC-type) family protein
Potri.003G219000	7.32037	7.62574	7.47353	5.88972	4.25333	3.65199	-2.60489	9.2265e-05	PF00355 PF08417	PTHR21266 PTHR21266:SF25	EC:1.14.12.20	NA	NA	GO:0010277 GO:0016491 GO:0051537 GO:0055114	NA	NA
Potri.010G216000	6.49897	6.66855	6.38473	3.36827	3.44056	4.73074	-2.60639	4.43354e-05	PF13242 PF13344	PTHR14269 PTHR14269:SF15	NA	KOG1618	NA	NA	AT3G45740	hydrolase family protein / HAD-superfamily protein
Potri.001G052300	10.3162	10.0296	10.2694	7.61242	7.32143	7.84248	-2.60963	1.63779e-22	PF00544	PTHR31683 PTHR31683:SF20	EC:4.2.2.2	NA	K01728	NA	AT1G04680	Pectin lyase-like superfamily protein
Potri.008G132700	8.19485	8.4088	8.32606	5.67609	5.46351	5.98168	-2.61355	1.04399e-11	PF00759	PTHR22298 PTHR22298:SF28	EC:3.2.1.4	NA	NA	GO:0003824 GO:0004553 GO:0005975	AT1G23210	glycosyl hydrolase 9B6
Potri.010G138400	9.50445	9.36205	9.19001	6.76603	6.98502	6.45582	-2.61689	2.81115e-10	PF13469	PTHR11783 PTHR11783:SF81	EC:2.8.2.15	KOG1584	NA	NA	AT2G03750	P-loop containing nucleoside triphosphate hydrolases superfamily protein
Potri.018G031600	5.22891	5.21329	5.57585	2.99907	2.75488	2.95411	-2.61713	0.000331614	PF00027 PF07885 PF11834 PF12796 PF13857	PTHR10217 PTHR10217:SF504	NA	NA	NA	GO:0005249 GO:0005515 GO:0006813 GO:0016020	AT4G32500	K+ transporter 5
Potri.007G141700	10.1658	9.8812	9.83655	7.3848	7.52495	7.13763	-2.6177	5.35169e-26	PF00201	PTHR11926 PTHR11926:SF271	NA	NA	NA	GO:0008152 GO:0016758	NA	NA
Potri.018G039600	9.24435	9.17854	9.19256	6.5041	6.80066	6.46372	-2.61859	2.02936e-24	PF01565 PF04030	PTHR13878 PTHR13878:SF51	EC:1.1.3.37 EC:1.1.3.8	NA	NA	GO:0003824 GO:0003885 GO:0016020 GO:0016491 GO:0016614 GO:0050660 GO:0055114	AT5G11540	D-arabinono-1,4-lactone oxidase family protein
Potri.001G128200	8.81077	8.79751	8.55805	5.75607	6.20351	6.34039	-2.61877	6.21905e-28	PF06813	PTHR21576 PTHR21576:SF7	NA	NA	NA	NA	AT5G45275	Major facilitator superfamily protein
Potri.010G109200	6.831	7.17222	7.21505	3.96093	4.50891	4.90336	-2.61957	1.1453e-16	PF00759	PTHR22298 PTHR22298:SF28	EC:3.2.1.4	NA	NA	GO:0003824 GO:0004553 GO:0005975	AT1G23210	glycosyl hydrolase 9B6
Potri.004G120100	5.81177	5.88809	5.73107	2.77168	2.92055	3.95078	-2.61981	5.80449e-06	PF00450	PTHR11802 PTHR11802:SF43	EC:3.4.16.6	NA	K16297	GO:0004185 GO:0006508	AT3G02110	serine carboxypeptidase-like 25
Potri.010G187600	8.37153	8.69179	8.65172	5.42522	6.5004	5.76856	-2.6224	2.35856e-13	PF13839 PF14416	PTHR32285 PTHR32285:SF10	NA	NA	NA	GO:0050826	AT3G55990	Plant protein of unknown function (DUF828)
Potri.011G112900	6.01192	6.52544	6.01626	3.66198	3.59565	3.75861	-2.63041	9.85102e-09	PF00043 PF13417	PTHR11260 PTHR11260:SF305	EC:2.5.1.18	KOG0406	K00799	GO:0005515	NA	NA
Potri.002G052600	4.86508	4.45683	5.25368	2.1691	0	3.53685	-2.63097	6.48642e-05	PF01734	PTHR32241 PTHR32241:SF5	NA	KOG0513	NA	GO:0006629 GO:0008152	AT3G63200	PATATIN-like protein 9
Potri.001G292300	6.72099	6.77975	6.55274	3.72694	4.34365	4.19818	-2.63342	9.18555e-16	PF00134 PF02984	PTHR10177 PTHR10177:SF224	NA	NA	K18810	GO:0005634	NA	NA
Potri.010G088900	6.09071	6.34604	6.48371	2.1691	4.48265	3.75861	-2.63641	3.60208e-06	PF01179 PF02727 PF02728	PTHR10638 PTHR10638:SF40	NA	NA	K00276	GO:0005507 GO:0008131 GO:0009308 GO:0048038 GO:0055114	AT4G14940	amine oxidase 1
Potri.008G158200	11.016	10.7915	10.785	8.78874	8.51294	6.5846	-2.63792	0.000585953	PF00504	PTHR14154 PTHR14154:SF5	NA	NA	NA	NA	AT4G14690	Chlorophyll A-B binding family protein
Potri.010G142900	9.44455	9.36969	9.16753	7.28049	6.6257	5.87905	-2.63994	2.67672e-08	PF00170	PTHR22952 PTHR22952:SF154	NA	NA	NA	GO:0003700 GO:0006355 GO:0043565	AT5G49450	basic leucine-zipper 1
Potri.005G249100	4.98417	5.57224	5.25368	3.78909	2.56767	0.973957	-2.64033	0.000158201	PF03087	PTHR31509 PTHR31509:SF12	NA	NA	NA	NA	NA	NA
Potri.018G007000	5.05844	4.93988	5.09937	2.77168	2.99676	1.77001	-2.64229	0.000118621	PF00188	PTHR10334 PTHR10334:SF212	NA	KOG3017	NA	NA	AT4G31470	CAP (Cysteine-rich secretory proteins, Antigen 5, and Pathogenesis-related 1 protein) superfamily protein
Potri.002G070101	13.5472	13.6712	13.5437	10.8736	10.1537	11.5032	-2.64335	7.93198e-20	NA	NA	NA	NA	NA	NA	NA	NA
Potri.006G199100	11.1358	11.0235	11.0191	8.41045	8.4017	8.44743	-2.64406	7.45193e-40	PF00107 PF08240	PTHR11695 PTHR11695:SF588	EC:1.1.1.195	NA	K00083	GO:0008270 GO:0016491 GO:0055114	AT4G37990	elicitor-activated gene 3-2
Potri.006G192700	11.2928	11.4263	11.2625	8.72856	8.68693	8.64627	-2.64431	2.99146e-22	PF00022	PTHR11937 PTHR11937:SF210	NA	NA	K10355	NA	AT3G12110	actin-11
Potri.012G047800	6.44	6.61385	6.90614	4.06509	4.50891	3.53685	-2.64662	0.00136077	PF00314	PTHR31048 PTHR31048:SF1	NA	NA	NA	NA	AT1G18250	Pathogenesis-related thaumatin superfamily protein
Potri.004G146000	8.93588	9.07643	8.92798	6.6112	6.28935	6.09794	-2.64921	2.36089e-09	PF03171 PF14226	PTHR10209 PTHR10209:SF98	NA	KOG0143	NA	GO:0005506 GO:0016491 GO:0055114	NA	NA
Potri.004G067800	11.0478	10.7963	10.547	8.2092	7.97696	8.28299	-2.65391	4.88056e-21	PF00197	PTHR33107 PTHR33107:SF5	NA	NA	NA	GO:0004866	NA	NA
Potri.010G227000	9.65514	9.86822	9.65686	6.98099	6.86815	7.35714	-2.65544	4.27506e-51	PF00225 PF00514	PTHR24115 PTHR24115:SF533	EC:3.6.4.4	KOG0240	NA	GO:0003777 GO:0005488 GO:0005515 GO:0005524 GO:0005871 GO:0007018 GO:0008017	AT3G54870	Armadillo/beta-catenin repeat family protein / kinesin motor family protein
Potri.001G143900	4.5068	4.47583	4.79866	2.99907	2.09953	0.973957	-2.65831	0.00326441	PF06943	PTHR31747 PTHR31747:SF1	NA	NA	NA	NA	AT1G32540	lsd one like 1
Potri.017G089000	10.4707	10.3727	10.5325	7.61671	7.87968	7.89894	-2.66067	1.63206e-27	PF00201	PTHR11926 PTHR11926:SF352	NA	KOG1192	NA	GO:0008152 GO:0016758	NA	NA
Potri.005G099050	6.97217	7.09138	6.52471	3.78909	5.23087	2.76242	-2.66228	0.000626596	NA	NA	NA	NA	NA	NA	NA	NA
Potri.017G154700	5.93516	6.37669	5.68839	2.1691	3.73566	3.95078	-2.66286	0.00339705	PF00069 PF08263	PTHR27008 PTHR27008:SF37	EC:2.7.11.1	KOG1187	NA	GO:0004672 GO:0004713 GO:0005524 GO:0006468	NA	NA
Potri.010G044500	5.70793	6.03624	5.49562	2.50162	3.59565	3.34484	-2.66289	2.57728e-07	PF04864	PTHR11751 PTHR11751:SF367	EC:2.6.1.27 EC:2.6.1.99	NA	K16903	GO:0003824 GO:0016846	AT1G23320	tryptophan aminotransferase related 1
Potri.006G256801	5.637	5.90221	5.68839	0	4.22192	2.86145	-2.67253	8.42618e-07	PF07795	PTHR33431 PTHR33431:SF2	NA	NA	NA	NA	AT2G28690	Protein of unknown function (DUF1635)
Potri.002G018800	8.81702	8.8237	8.45151	6.07577	5.83964	6.21492	-2.67517	9.72077e-12	PF00657	PTHR22835 PTHR22835:SF184	EC:3.1.1.3	NA	NA	GO:0016788	AT1G75900	GDSL-like Lipase/Acylhydrolase superfamily protein
Potri.015G111000	9.88339	9.92549	10.0949	7.39982	7.23361	7.2742	-2.67697	3.3266e-102	PF00208 PF02812	PTHR11606 PTHR11606:SF12	EC:1.4.1.3	NA	K00261	GO:0006520 GO:0016491 GO:0016639 GO:0055114	AT5G07440	glutamate dehydrogenase 2
Potri.014G124800	7.10074	6.99589	6.81981	3.9059	4.50891	4.56433	-2.67738	1.41848e-06	NA	NA	NA	NA	NA	NA	NA	NA
Potri.006G144500	11.8417	11.888	11.8881	8.99565	8.99747	9.52304	-2.68058	3.50349e-41	PF01301 PF02140	PTHR23421 PTHR23421:SF74	EC:3.2.1.23	NA	NA	GO:0004553 GO:0005975 GO:0030246	NA	NA
Potri.019G037400	12.0174	12.2853	12.1355	9.16635	9.4057	9.76927	-2.68307	2.41516e-27	PF00933 PF01915	PTHR30620 PTHR30620:SF58	EC:3.2.1.58	NA	NA	GO:0004553 GO:0005975	NA	NA
Potri.001G258100	6.37851	5.81538	5.73107	3.52259	3.82199	2.76242	-2.6844	6.62394e-06	PF02341	PTHR33791 PTHR33791:SF4	NA	NA	NA	NA	AT5G19855	Chaperonin-like RbcX protein
Potri.006G277500	9.30535	9.15147	9.16429	6.88464	6.55813	6.04625	-2.68751	1.56423e-17	PF00875 PF03441	PTHR11455 PTHR11455:SF22	EC:4.1.99.3	KOG0133	K01669	GO:0003913 GO:0006281	AT5G24850	cryptochrome 3
Potri.006G026500	8.08515	8.31036	8.17456	5.40552	5.94919	5.09869	-2.68823	2.047e-11	PF00656	PTHR31810 PTHR31810:SF2	NA	KOG1546	NA	GO:0004197 GO:0006508	AT5G04200	metacaspase 9
Potri.010G243500	6.94632	6.80251	6.62993	4.37981	3.82199	4.27204	-2.69593	3.23641e-08	PF13639	PTHR14155 PTHR14155:SF126	NA	NA	NA	GO:0005515 GO:0008270	NA	NA
Potri.004G033100	8.17691	8.14809	8.2789	5.38554	5.95875	5.11885	-2.69619	2.46012e-05	PF00249	PTHR10641 PTHR10641:SF586	NA	KOG0048	K09422	GO:0003677	AT4G21440	MYB-like 102
Potri.010G044200	6.70566	6.87228	6.46698	4.33884	4.25333	3.47565	-2.69651	2.38941e-10	PF04832	PTHR11220 PTHR11220:SF36	NA	NA	NA	NA	NA	NA
Potri.011G058400	7.64552	7.77892	7.76118	4.37981	5.60414	4.92641	-2.69743	1.10258e-14	PF02365	PTHR31079 PTHR31079:SF5	NA	NA	NA	GO:0003677 GO:0006355	NA	NA
Potri.007G132800	9.12487	9.34601	9.56942	6.21812	7.25704	6.27902	-2.69801	1.24564e-16	PF00141	PTHR31235 PTHR31235:SF78	EC:1.11.1.7	NA	K00430	GO:0004601 GO:0006979 GO:0020037 GO:0055114	AT2G43480	Peroxidase superfamily protein
Potri.009G022500	10.129	10.1609	10.0901	7.4196	7.64822	7.19096	-2.70178	4.20504e-20	PF10250	PTHR31741 PTHR31741:SF11	NA	NA	NA	NA	AT2G44500	O-fucosyltransferase family protein
Potri.005G058300	3.84548	4.06353	4.59812	0	2.75488	1.55013	-2.70201	0.00158434	PF02364 PF04652 PF14288	PTHR12741	EC:2.4.1.34	NA	K11000	GO:0000148 GO:0003843 GO:0006075 GO:0016020	AT2G13680	callose synthase 5
Potri.001G183800	8.703	8.60168	8.34907	6.37833	5.24656	5.81871	-2.70238	8.36168e-23	PF03759	PTHR33101 PTHR33101:SF11	NA	NA	NA	GO:0005089	AT1G79860	RHO guanyl-nucleotide exchange factor 12
Potri.004G000400	8.66389	8.31827	8.01392	6.1487	4.89481	5.72977	-2.70363	1.6808e-05	PF00197	PTHR33107 PTHR33107:SF4	NA	NA	NA	GO:0004866	NA	NA
Potri.001G401100	4.35791	4.58486	4.10885	0.662573	1.61049	2.86145	-2.70622	0.00333541	PF00394 PF07731 PF07732	PTHR11709 PTHR11709:SF73	EC:1.10.3.2	NA	K05909	GO:0005507 GO:0016491 GO:0046274 GO:0048046 GO:0052716 GO:0055114	AT5G60020	laccase 17
Potri.007G042000	5.76078	4.88408	4.59812	2.1691	3.73566	0	-2.70858	0.00454218	NA	PTHR33348 PTHR33348:SF5	NA	NA	NA	NA	AT5G66815	(1 of 3) PTHR33348:SF3 - C-TERMINALLY ENCODED PEPTIDE 1
Potri.016G109400	12.817	12.749	12.5624	10.3569	10.044	9.4886	-2.70858	2.13349e-24	PF04832	PTHR11220	NA	NA	NA	NA	AT2G37970	SOUL heme-binding family protein
Potri.007G002600	5.19639	5.14371	5.43669	3.36827	2.35251	2.28003	-2.72014	0.000153408	PF07714 PF13855	PTHR27001 PTHR27001:SF233	EC:2.7.11.1	KOG1187	NA	GO:0004672 GO:0004713 GO:0005515 GO:0005524 GO:0006468	AT1G78980	STRUBBELIG-receptor family 5
Potri.005G059200	4.65776	4.06353	4.291	1.96883	1.15842	2.54129	-2.72254	0.000621975	PF01915	PTHR30620 PTHR30620:SF27	EC:3.2.1.58	NA	NA	GO:0004553 GO:0005975	NA	NA
Potri.018G114401	6.26287	6.06161	6.03908	2.99907	4.15697	3.04118	-2.72338	0.00144111	NA	PTHR33168 PTHR33168:SF4	NA	NA	NA	NA	AT5G35090	NA
Potri.001G191000	11.7732	11.5933	11.4739	8.66368	9.04984	8.94754	-2.72449	2.61832e-37	PF03767	PTHR31284 PTHR31284:SF5	EC:3.1.3.2	NA	NA	GO:0003993	NA	NA
Potri.003G108200	7.20795	7.28693	7.26188	4.85695	3.73566	4.90336	-2.72619	7.33705e-13	PF00069 PF00560 PF08263	PTHR27000 PTHR27000:SF64	EC:2.7.11.1	KOG1187	NA	GO:0004672 GO:0004713 GO:0005515 GO:0005524 GO:0006468	NA	NA
Potri.008G179500	6.831	6.64356	7.31661	3.66198	5.02789	3.65199	-2.72998	4.57787e-15	PF00005 PF00664	PTHR24223 PTHR24223:SF222	EC:3.6.3.44	NA	NA	GO:0005524 GO:0006810 GO:0016021 GO:0016887 GO:0042626 GO:0055085	NA	NA
Potri.008G142900	7.21608	7.2209	7.06746	4.45841	4.89481	3.95078	-2.73839	0.00013117	PF01535 PF13041	PTHR24015 PTHR24015:SF785	NA	NA	NA	GO:0005515	AT5G13770	Pentatricopeptide repeat (PPR-like) superfamily protein
Potri.017G115700	6.766	7.10669	6.43292	2.50162	4.31417	4.73074	-2.73889	1.10909e-05	NA	PTHR31722 PTHR31722:SF10	NA	NA	NA	NA	AT1G67050	(1 of 1) PTHR31722:SF10 - F1O19.11 PROTEIN
Potri.005G198500	7.10366	6.92853	7.08675	4.6714	4.31417	4.03804	-2.74478	6.16329e-14	PF00076 PF00658	PTHR24012 PTHR24012:SF366	NA	KOG0123	K13126	GO:0000166 GO:0003676 GO:0003723	AT1G71770	poly(A)-binding protein 5
Potri.006G267700	8.75137	8.68975	8.62557	5.78686	5.92988	6.14784	-2.74499	1.2706e-35	PF00643 PF06203	PTHR31319 PTHR31319:SF6	NA	KOG1601	NA	GO:0005515 GO:0005622 GO:0008270	AT5G24930	CONSTANS-like 4
Potri.005G234601	5.33231	5.69082	5.09937	2.77168	2.66431	3.04118	-2.74506	2.23694e-08	NA	NA	NA	NA	NA	NA	AT1G75550	glycine-rich protein
Potri.019G008000	8.34581	8.39888	8.30267	5.32389	5.87035	5.59236	-2.75011	1.49235e-52	PF00657	PTHR22835 PTHR22835:SF163	EC:3.1.1.3	NA	NA	GO:0016788	NA	NA
Potri.007G006500	7.92731	8.53418	8.32025	5.48277	5.79765	5.34103	-2.75125	6.07878e-25	PF01842	PTHR31096 PTHR31096:SF7	EC:2.7.7.59	NA	NA	GO:0008152 GO:0016597	AT5G65890	ACT domain repeat 1
Potri.004G179300	8.90602	8.73284	8.8102	6.24053	6.07757	5.92556	-2.75245	3.47014e-50	PF04101	PTHR11926 PTHR11926:SF271	NA	NA	NA	GO:0008152 GO:0016758	AT1G05675	UDP-Glycosyltransferase superfamily protein
Potri.006G137200	8.38242	8.15695	8.26929	5.047	6.07757	5.2707	-2.75467	1.48839e-16	PF02519	PTHR31374 PTHR31374:SF22	NA	NA	K14488	GO:0009733	AT5G20810	SAUR-like auxin-responsive protein family
Potri.001G080900	5.91531	6.37163	6.41121	3.66198	3.54578	3.59557	-2.75505	1.97679e-10	PF02365	PTHR31719 PTHR31719:SF5	NA	NA	NA	GO:0003677 GO:0006355	AT2G43000	NAC domain containing protein 42
Potri.014G152000	5.66103	6.23333	5.55224	1.1149	3.54578	3.8091	-2.75627	0.000653256	PF00046 PF01852	PTHR24326 PTHR24326:SF216	NA	KOG0483	K09338	GO:0003677 GO:0008289	AT1G05230	homeodomain GLABROUS 2
Potri.006G188400	5.67683	5.56339	5.37524	2.77168	2.75488	3.27471	-2.75662	0.000361968	PF00704	PTHR11177 PTHR11177:SF219	NA	KOG2806	K01183	GO:0004553 GO:0004568 GO:0005975 GO:0006032	AT4G19820	Glycosyl hydrolase family protein with chitinase insertion domain
Potri.004G046000	5.83308	5.77759	5.16309	1.73622	3.54578	3.20099	-2.75786	0.00481965	NA	PTHR23241 PTHR23241:SF65	NA	NA	NA	NA	AT5G44310	Late embryogenesis abundant protein (LEA) family protein
Potri.004G222400	8.3234	8.3763	8.3249	5.25949	5.8188	5.67637	-2.75946	2.75154e-15	PF01634 PF08029	PTHR21403 PTHR21403:SF0	EC:2.4.2.17	KOG2831	K00765	GO:0000105 GO:0000287 GO:0003879 GO:0005737	AT1G58080	ATP phosphoribosyl transferase 1
Potri.010G031700	5.53665	5.43336	5.35719	0	3.59565	3.04118	-2.75955	2.57637e-05	NA	PTHR35725 PTHR35725:SF2	NA	NA	NA	NA	NA	NA
Potri.002G240700	6.6265	6.75664	6.6523	3.78909	4.25333	3.90508	-2.76063	0.00307555	PF13181	PTHR36326 PTHR36326:SF1	NA	NA	NA	GO:0005515	AT5G48850	Tetratricopeptide repeat (TPR)-like superfamily protein
Potri.011G143400	6.31429	6.74494	6.14281	3.78909	3.82199	3.65199	-2.76082	2.50503e-06	PF02519	PTHR31374 PTHR31374:SF46	NA	NA	NA	GO:0009733	AT3G12955	SAUR-like auxin-responsive protein family
Potri.006G069800	6.26287	6.19944	6.01626	3.78909	3.44056	3.27471	-2.76193	7.61959e-06	PF01477	PTHR31718 PTHR31718:SF6	NA	NA	NA	GO:0005515	AT2G41475	Embryo-specific protein 3, (ATS3)
Potri.001G158400	12.5408	12.4568	12.2788	9.94218	9.64873	9.35584	-2.76272	8.08767e-35	PF14547	PTHR31731 PTHR31731:SF26	NA	NA	NA	NA	AT1G62510	Bifunctional inhibitor/lipid-transfer protein/seed storage 2S albumin superfamily protein
Potri.002G088200	3.26873	3.84713	3.39862	0	1.79255	1.55013	-2.76911	0.00167676	PF04059	PTHR24012 PTHR24012:SF415	NA	NA	NA	GO:0000166	NA	NA
Potri.007G139600	6.65071	6.72919	6.17408	2.99907	4.01759	4.23558	-2.77291	6.25141e-08	PF03007 PF06974	PTHR31650 PTHR31650:SF7	NA	NA	NA	GO:0004144 GO:0045017	NA	NA
Potri.002G223300	9.42714	9.41408	9.36278	6.7109	6.7575	6.43185	-2.77348	4.78259e-21	PF02469	PTHR32077 PTHR32077:SF3	NA	NA	NA	NA	AT2G04780	FASCICLIN-like arabinoogalactan 7
Potri.013G000100	5.09418	5.24686	4.5353	2.50162	1.15842	3.1233	-2.77778	0.000239942	NA	PTHR35123 PTHR35123:SF1	NA	NA	NA	NA	AT3G05936	NA
Potri.019G107500	4.85122	5.36367	5.32969	2.88985	3.26677	0.567653	-2.77851	1.81118e-06	PF00403	PTHR22814 PTHR22814:SF112	NA	KOG1603	NA	GO:0030001 GO:0046872	AT1G06330	Heavy metal transport/detoxification superfamily protein
Potri.003G006100	5.18539	4.70244	4.6875	0	3.32706	1.96076	-2.78517	0.000576701	NA	PTHR38386 PTHR38386:SF1	NA	NA	NA	NA	AT4G24275	NA
Potri.010G211900	11.7407	11.5855	11.398	8.647	8.77342	8.95457	-2.78688	8.30988e-24	PF03018	PTHR21495 PTHR21495:SF51	NA	NA	NA	NA	AT3G55230	Disease resistance-responsive (dirigent-like protein) family protein
Potri.014G162000	9.30281	9.49605	9.17335	6.53163	6.39873	6.70282	-2.79397	2.35201e-14	PF03188 PF04526	PTHR23130 PTHR23130:SF80	NA	KOG4293	NA	GO:0016021	AT5G35735	Auxin-responsive family protein
Potri.002G186400	4.35791	4.53137	4.55126	1.1149	2.56767	1.96076	-2.79454	0.000295749	PF02309	PTHR31734 PTHR31734:SF15	NA	NA	K14484	GO:0005634 GO:0006355	AT2G46990	indole-3-acetic acid inducible 20
Potri.003G126800	11.1333	10.8437	10.7923	8.27855	8.2029	7.91343	-2.7958	5.79294e-37	PF00091 PF03953	PTHR11588 PTHR11588:SF124	EC:2.4.2.1	NA	K07375	GO:0000930 GO:0003924 GO:0005200 GO:0005525 GO:0005874 GO:0007017 GO:0007020 GO:0031122 GO:0043234 GO:0051258	NA	NA
Potri.006G179700	7.41292	7.45433	7.30017	5.047	4.34365	4.44167	-2.79821	8.58394e-05	PF00201	PTHR11926 PTHR11926:SF359	EC:2.4.1.115	NA	NA	GO:0008152 GO:0016758	NA	NA
Potri.001G054600	6.96896	6.74494	6.58799	4.60384	3.90344	3.41173	-2.8087	3.13494e-11	PF00394 PF07731 PF07732	PTHR11709 PTHR11709:SF73	EC:1.10.3.2	NA	K05909	GO:0005507 GO:0016491 GO:0046274 GO:0048046 GO:0052716 GO:0055114	AT5G60020	laccase 17
Potri.001G323700	6.81681	6.60525	6.48786	3.66198	4.53471	3.20099	-2.81241	1.10495e-05	PF04535	PTHR11615 PTHR11615:SF130	NA	NA	NA	NA	NA	NA
Potri.001G036600	7.03788	7.16931	7.19487	4.41965	4.48265	4.23558	-2.81254	1.56427e-12	PF00685	PTHR11783 PTHR11783:SF74	NA	KOG1584	NA	GO:0008146	NA	NA
Potri.004G140900	5.85408	5.67446	5.90885	1.96883	3.13808	3.75861	-2.81518	5.87612e-09	PF00067	PTHR24286 PTHR24286:SF60	EC:1.14.13.93	KOG0157	NA	GO:0004497 GO:0005506 GO:0016705 GO:0020037 GO:0055114	AT3G19270	cytochrome P450, family 707, subfamily A, polypeptide 4
Potri.015G128500	6.22575	6.59225	6.38027	4.29667	3.20386	3.34484	-2.81758	2.0584e-06	PF04043	PTHR31080 PTHR31080:SF15	EC:3.1.1.11	NA	NA	GO:0004857	AT5G51520	Plant invertase/pectin methylesterase inhibitor superfamily protein
Potri.001G019700	8.90351	8.99564	8.79771	5.46384	5.89047	6.67586	-2.81895	2.83581e-07	NA	NA	NA	NA	NA	NA	NA	NA
Potri.008G049100	6.94958	7.00899	6.72095	3.78909	4.08897	4.47332	-2.82194	1.3111e-09	PF03018	PTHR21495 PTHR21495:SF51	NA	NA	NA	NA	AT3G55230	Disease resistance-responsive (dirigent-like protein) family protein
Potri.005G249000	5.76078	6.09271	5.65185	3.19545	3.73566	2.12921	-2.82246	1.2167e-05	PF03087	PTHR33070 PTHR33070:SF7	NA	NA	NA	NA	NA	NA
Potri.004G032000	5.51922	5.8449	5.58363	3.52259	2.56767	2.76242	-2.82508	2.24263e-06	PF01657	PTHR32099 PTHR32099:SF3	NA	NA	NA	NA	NA	NA
Potri.001G097001	6.83805	6.4361	6.35775	3.72694	4.08897	3.59557	-2.82524	2.80652e-10	PF03018	PTHR21495 PTHR21495:SF49	NA	NA	NA	NA	NA	NA
Potri.011G113100	4.8231	5.16728	4.7161	1.1149	3.06915	2.12921	-2.82736	2.6512e-05	PF13410 PF13417	PTHR11260 PTHR11260:SF305	EC:2.5.1.18	KOG0406	K00799	GO:0005515	NA	NA
Potri.014G020100	8.66587	8.51249	8.29677	6.12479	6.06877	4.19818	-2.83093	1.06701e-08	PF02704	PTHR23201 PTHR23201:SF4	NA	NA	NA	NA	AT1G10588	Gibberellin-regulated family protein
Potri.018G013850	5.68467	5.67446	5.65185	2.99907	3.38493	2.41657	-2.83623	5.8447e-12	NA	NA	NA	NA	NA	NA	NA	NA
Potri.013G073900	9.40121	9.53393	9.59612	6.87751	6.44707	6.70948	-2.83713	2.95184e-12	PF13604	PTHR10887 PTHR10887:SF320	EC:3.6.4.12 EC:3.6.4.13	NA	NA	NA	AT5G35970	P-loop containing nucleoside triphosphate hydrolases superfamily protein
Potri.003G165200	10.7182	10.7031	10.6228	7.51003	8.06145	7.90185	-2.84225	2.66809e-49	PF11443	PTHR31373 PTHR31373:SF0	NA	NA	NA	NA	AT3G24780	Uncharacterised conserved protein UCP015417, vWA
Potri.001G424700	8.07921	8.09532	7.91869	5.25949	5.33729	5.05751	-2.84384	8.66835e-06	PF10520	PTHR24067 PTHR24067:SF41	NA	KOG3011	K10704	NA	AT2G22890	Kua-ubiquitin conjugating enzyme hybrid localisation domain
Potri.003G076900	6.11991	6.66855	6.39803	2.1691	4.01759	4.07977	-2.84388	8.40407e-10	PF01095	PTHR31321 PTHR31321:SF19	EC:3.1.1.11	NA	NA	GO:0005618 GO:0030599 GO:0042545	AT5G47500	Pectin lyase-like superfamily protein
Potri.001G206800	9.90661	9.98969	9.97279	7.33359	7.15679	6.79339	-2.8556	2.85146e-39	PF00933 PF01915 PF14310	PTHR30620 PTHR30620:SF40	EC:3.2.1.37 EC:3.2.1.55	NA	K15920	GO:0004553 GO:0005975	AT5G09730	beta-xylosidase 3
Potri.014G180300	4.60917	4.53137	4.32854	0	2.75488	1.96076	-2.85855	0.0040355	PF04116 PF12076	PTHR11863 PTHR11863:SF41	NA	NA	K15404	GO:0005506 GO:0006633 GO:0016491 GO:0055114	AT1G02205	Fatty acid hydroxylase superfamily
Potri.008G170300	11.4276	11.3551	11.5063	8.65536	8.46008	8.60578	-2.85893	1.10689e-69	PF13450 PF13847	PTHR10108 PTHR10108:SF795	EC:2.1.1.79	NA	NA	NA	AT3G23510	Cyclopropane-fatty-acyl-phospholipid synthase
Potri.004G044300	9.44973	9.35116	9.2438	6.33731	6.94229	6.08775	-2.86136	1.16624e-09	PF04720	PTHR31579 PTHR31579:SF11	NA	NA	NA	NA	AT2G20670	Protein of unknown function (DUF506)
Potri.010G089300	11.1088	10.9656	10.8461	8.55385	8.34087	7.0771	-2.86144	1.4894e-07	PF13419	PTHR12725 PTHR12725:SF81	EC:3.1.3.74	KOG3109	K07025	GO:0008152 GO:0016787	AT2G32150	Haloacid dehalogenase-like hydrolase (HAD) superfamily protein
Potri.001G069799	6.49452	6.26097	6.10004	2.88985	1.79255	4.59343	-2.8629	7.75092e-06	PF02705	PTHR30540	NA	NA	NA	GO:0015079 GO:0016020 GO:0071805	AT4G13420	high affinity K+ transporter 5
Potri.005G218200	6.39771	6.73314	6.77633	4.45841	4.25333	1.55013	-2.86393	1.58597e-07	PF02309	PTHR31734 PTHR31734:SF8	NA	NA	K14484	GO:0005634 GO:0006355	AT1G04240	AUX/IAA transcriptional regulator family protein
Potri.006G204800	8.19622	8.06741	8.05088	4.91385	5.84995	4.7822	-2.86621	6.24756e-15	PF03641	PTHR31223 PTHR31223:SF20	NA	NA	K06966	NA	AT5G06300	Putative lysine decarboxylase family protein
Potri.016G045500	12.5508	12.5683	12.5288	9.51217	9.82239	9.69569	-2.8683	9.77453e-33	PF00022	PTHR11937 PTHR11937:SF210	NA	NA	K10355	NA	AT3G12110	actin-11
Potri.019G091900	8.71261	8.43936	8.78088	5.87547	5.89047	5.63498	-2.86933	2.64673e-28	PF00170	PTHR13301 PTHR13301:SF69	NA	NA	NA	GO:0003700 GO:0006355 GO:0043565	AT2G42380	Basic-leucine zipper (bZIP) transcription factor family protein
Potri.010G229400	6.94306	7.04124	7.08401	4.20845	4.7034	3.47565	-2.87375	4.49492e-09	PF13912	PTHR26374 PTHR26374:SF203	NA	NA	NA	GO:0003676 GO:0046872	AT3G10470	C2H2-type zinc finger family protein
Potri.005G043700	5.76078	5.59849	5.59137	1.1149	1.79255	4.12033	-2.87422	3.66419e-08	PF12819	PTHR27003 PTHR27003:SF13	EC:2.7.10.1 EC:2.7.11.1	NA	NA	NA	AT3G46260	protein kinase-related
Potri.011G077320	8.2775	8.62846	8.39624	5.88972	5.87035	4.7567	-2.87502	8.69938e-13	PF00722 PF06955	PTHR31062 PTHR31062:SF30	EC:2.4.1.207	NA	K08235	GO:0004553 GO:0005618 GO:0005975 GO:0006073 GO:0010411 GO:0016762 GO:0042546 GO:0048046	NA	NA
Potri.011G158500	9.19719	9.38233	9.23023	5.83184	6.73542	6.4949	-2.8764	3.02587e-40	PF01565 PF08031	PTHR32448 PTHR32448:SF34	EC:1.3.3.8	NA	NA	GO:0003824 GO:0016491 GO:0016614 GO:0050660 GO:0055114	AT1G11770	FAD-binding Berberine family protein
Potri.004G182000	9.7497	9.35566	9.39465	6.76603	6.39873	6.74882	-2.87736	1.71097e-16	PF00182 PF00187	PTHR22595 PTHR22595:SF34	EC:3.2.1.14	KOG4742	K01183	GO:0004568 GO:0005975 GO:0006032 GO:0008061 GO:0016998	AT3G12500	basic chitinase
Potri.006G103300	8.95058	9.0354	9.40072	5.86107	6.31934	6.56269	-2.87981	1.67915e-21	PF03810 PF13513	PTHR10527 PTHR10527:SF19	NA	NA	K14293	GO:0005488 GO:0006886 GO:0008536	AT3G08947	ARM repeat superfamily protein
Potri.007G018400	6.31934	6.33047	5.87119	2.1691	4.05372	3.41173	-2.881	3.41246e-08	PF00067	PTHR24286 PTHR24286:SF79	EC:1.14.13.112	KOG0157	K12637	GO:0004497 GO:0005506 GO:0016705 GO:0020037 GO:0055114	AT4G36380	Cytochrome P450 superfamily protein
Potri.001G082400	7.13832	7.07278	7.34893	4.16222	4.18981	4.67737	-2.88926	9.81495e-19	PF03169	PTHR31645 PTHR31645:SF8	NA	NA	NA	GO:0006812 GO:0008324 GO:0055085	AT4G24120	YELLOW STRIPE like 1
Potri.009G070201	8.59382	8.75731	8.59317	5.53812	6.3341	5.23421	-2.88992	1.36253e-11	NA	NA	NA	NA	NA	NA	NA	NA
Potri.019G094100	4.90588	4.53137	4.5353	2.77168	2.23155	0.567653	-2.89516	0.000139752	PF00182 PF00187	PTHR22595 PTHR22595:SF37	EC:3.2.1.14	KOG4742	K01183	GO:0004568 GO:0005975 GO:0006032 GO:0008061 GO:0016998	NA	NA
Potri.007G074700	3.30985	4.11291	3.43348	1.1149	1.79255	0.973957	-2.89981	0.00411221	PF00141	PTHR31517 PTHR31517:SF5	EC:1.11.1.7	NA	K00430	GO:0004601 GO:0006979 GO:0020037 GO:0055114	NA	NA
Potri.014G050200	6.01814	5.53649	6.07265	2.77168	3.64384	2.76242	-2.90282	3.64289e-10	PF00176	PTHR10799 PTHR10799:SF748	EC:3.6.4.12	KOG0390	K10875	GO:0005524	AT1G05490	chromatin remodeling 31
Potri.002G257700	11.6345	11.7049	11.5102	8.81325	8.8331	8.4731	-2.90608	2.74171e-28	PF03767	PTHR31284 PTHR31284:SF15	EC:3.1.3.2	NA	NA	GO:0003993	AT5G44020	HAD superfamily, subfamily IIIB acid phosphatase
Potri.017G006400	6.04882	6.30944	6.25428	2.77168	4.4559	1.55013	-2.90654	2.84169e-06	PF12708	PTHR31375 PTHR31375:SF31	EC:3.2.1.15	NA	NA	NA	NA	NA
Potri.011G039200	8.82679	8.94029	9.00607	6.1605	6.41965	5.30629	-2.90824	2.77998e-32	PF00954 PF01453 PF07714 PF08276 PF11883	PTHR27002 PTHR27002:SF84	EC:2.7.11.1	KOG1187	NA	GO:0004672 GO:0004674 GO:0004713 GO:0005524 GO:0006468 GO:0048544	AT1G11350	S-domain-1 13
Potri.001G054100	9.9062	9.66439	9.44464	7.00082	6.99434	6.24274	-2.90866	1.01102e-17	PF03018	PTHR21495 PTHR21495:SF39	NA	NA	NA	NA	AT3G24020	Disease resistance-responsive (dirigent-like protein) family protein
Potri.014G090800	7.48873	7.85164	7.78669	5.36528	4.87475	4.03804	-2.90895	5.01932e-11	PF03168	PTHR31459 PTHR31459:SF3	NA	NA	NA	GO:0009269	AT2G46140	Late embryogenesis abundant protein
Potri.002G110000	7.14117	7.29498	6.94894	4.60384	3.86329	4.3423	-2.91217	1.1711e-18	PF06045 PF14683 PF14686	PTHR32018	EC:4.2.2.23	NA	K18195	GO:0003824 GO:0005975 GO:0030246	AT1G09890	Rhamnogalacturonate lyase family protein
Potri.001G318500	7.93554	7.82039	7.74219	5.30274	4.97235	4.5043	-2.91416	3.41972e-05	PF07690	PTHR24064 PTHR24064:SF274	NA	NA	K08176	GO:0005315 GO:0006817 GO:0016021 GO:0055085	AT2G32830	phosphate transporter 1;5
Potri.004G058100	9.62542	9.76243	9.57773	6.51333	6.99434	6.67586	-2.9245	1.12245e-28	PF07714 PF08263 PF13855	PTHR27001 PTHR27001:SF83	EC:2.7.11.1	KOG1187	NA	GO:0004672 GO:0004713 GO:0005515 GO:0005524 GO:0006468	AT5G45840	Leucine-rich repeat protein kinase family protein
Potri.006G256600	8.28267	8.36997	8.39955	5.02134	5.59191	5.6627	-2.9251	4.28021e-11	PF01095 PF04043	PTHR31707 PTHR31707:SF40	EC:3.1.1.11	NA	K01051	GO:0004857 GO:0005618 GO:0030599 GO:0042545	NA	NA
Potri.003G218000	8.95949	9.02011	9.03474	5.5561	6.38462	6.20552	-2.92531	2.27785e-34	PF00494	PTHR31480 PTHR31480:SF9	EC:2.5.1.32	KOG4411	K02291	GO:0009058 GO:0016740	NA	NA
Potri.008G086700	6.03049	5.83022	5.42807	3.52259	3.32706	1.55013	-2.92566	1.84683e-06	PF00445	PTHR11240 PTHR11240:SF19	EC:3.1.27.1	KOG1642	K01166	GO:0003723 GO:0033897	AT2G02990	ribonuclease 1
Potri.011G027100	3.69841	3.5572	4.19266	0	0.865065	2.41657	-2.92574	8.39754e-06	NA	PTHR19384 PTHR19384:SF10	EC:1.6.2.4	NA	NA	NA	NA	NA
Potri.008G141100	5.99311	5.69893	6.41121	2.77168	3.49413	3.41173	-2.92576	4.21977e-11	PF00282	PTHR11999 PTHR11999:SF105	EC:4.1.1.15	NA	K01580	GO:0003824 GO:0004351 GO:0006536 GO:0016831 GO:0019752 GO:0030170	AT2G02000	glutamate decarboxylase 3
Potri.009G072900	11.9928	11.737	11.6937	9.00877	8.67683	8.94895	-2.93167	1.55717e-20	PF00733 PF12481	PTHR11772 PTHR11772:SF13	EC:6.3.5.4	NA	K01953	GO:0004066 GO:0006529	AT3G47340	glutamine-dependent asparagine synthase 1
Potri.014G113600	8.24209	8.33918	8.13406	4.91385	5.74338	5.21561	-2.93237	5.39327e-18	PF02458	PTHR31147 PTHR31147:SF1	EC:2.3.1.162	NA	NA	GO:0016747	AT3G62160	HXXXD-type acyl-transferase family protein
Potri.006G019400	6.68628	6.77975	6.88109	3.44749	4.34365	3.85789	-2.93554	0.000626547	PF00403	PTHR22814 PTHR22814:SF79	NA	KOG1603	NA	GO:0030001 GO:0046872	NA	NA
Potri.001G422000	8.70973	8.72889	8.60278	5.42522	5.92988	5.87905	-2.93567	1.12473e-40	NA	NA	NA	NA	NA	NA	NA	NA
Potri.004G156400	6.31429	6.14706	6.11623	3.78909	3.49413	2.65609	-2.94067	3.02118e-09	PF00394 PF07731 PF07732	PTHR11709 PTHR11709:SF116	EC:1.10.3.2	NA	K05909	GO:0005507 GO:0016491 GO:0046274 GO:0048046 GO:0052716 GO:0055114	AT5G03260	laccase 11
Potri.010G138501	9.48494	9.44574	9.22153	6.43774	6.64359	6.27902	-2.94109	9.58244e-15	PF13469	PTHR11783 PTHR11783:SF81	NA	KOG1584	NA	NA	AT2G03750	P-loop containing nucleoside triphosphate hydrolases superfamily protein
Potri.017G071000	8.02469	7.66558	8.05369	4.70403	4.58495	5.56324	-2.94435	5.78052e-18	PF14576 PF14577	PTHR33232 PTHR33232:SF4	NA	NA	NA	NA	AT3G01680	(1 of 3) PF14576 - Sieve element occlusion N-terminus (SEO_N)
Potri.013G070325	7.19977	7.19246	7.23	4.01395	4.79162	3.95078	-2.9586	1.40965e-10	PF14541 PF14543	PTHR13683 PTHR13683:SF268	EC:3.4.23.12	KOG1339	NA	GO:0004190 GO:0006508	NA	NA
Potri.001G422301	10.0112	10.1211	9.91421	6.75049	7.10178	7.28762	-2.96094	7.67916e-56	NA	NA	NA	NA	NA	NA	NA	NA
Potri.003G065266	7.27956	6.49782	6.98465	5.02134	3.9425	1.55013	-2.96165	1.22854e-05	PF07883	PTHR31238 PTHR31238:SF21	NA	NA	NA	GO:0030145 GO:0045735	NA	NA
Potri.007G111700	7.6048	7.7519	7.01086	4.45841	4.97235	4.19818	-2.96194	0.000364474	PF00197	PTHR33107 PTHR33107:SF4	NA	NA	NA	GO:0004866	NA	NA
Potri.010G032800	8.58128	8.60816	8.47366	5.69244	5.90042	5.15833	-2.96292	7.32827e-30	PF00043 PF13417	PTHR11260 PTHR11260:SF312	EC:2.5.1.18	KOG0406	K00799	GO:0005515	AT1G10360	glutathione S-transferase TAU 18
Potri.019G106500	7.38673	7.69628	7.57267	4.91385	5.14973	3.20099	-2.96574	5.15677e-15	PF00403	PTHR22814 PTHR22814:SF112	NA	KOG1603	NA	GO:0030001 GO:0046872	AT1G06330	Heavy metal transport/detoxification superfamily protein
Potri.006G025100	2.71653	3.09913	3.21038	0	1.79255	0	-2.97228	0.00462035	PF04193	PTHR16201 PTHR16201:SF34	NA	KOG2913	NA	NA	AT2G41050	PQ-loop repeat family protein / transmembrane family protein
Potri.008G086800	9.58621	9.60954	9.44785	7.03328	6.94229	5.13873	-2.97251	2.89921e-13	PF00445	PTHR11240 PTHR11240:SF19	EC:3.1.27.1	KOG1642	K01166	GO:0003723 GO:0033897	AT1G26820	ribonuclease 3
Potri.003G061600	4.10109	4.47583	4.58267	2.77168	0.865065	1.29062	-2.97335	6.78835e-05	PF00642	PTHR12547 PTHR12547:SF70	NA	NA	NA	GO:0046872	NA	NA
Potri.008G012700	9.81987	9.963	9.61523	7.00737	7.04458	6.38268	-2.97566	1.82425e-29	PF02544	PTHR10556 PTHR10556:SF35	EC:1.3.1.22	KOG1638	NA	GO:0005737 GO:0006629 GO:0016021 GO:0016627	AT5G16010	3-oxo-5-alpha-steroid 4-dehydrogenase family protein
Potri.002G012400	5.86102	5.95055	6.022	2.1691	3.73566	2.95411	-2.97734	1.22679e-09	PF03087	PTHR33070 PTHR33070:SF7	NA	NA	NA	NA	NA	NA
Potri.007G023300	7.93718	8.16136	8.05788	4.91385	5.40877	4.94911	-2.9787	6.33409e-16	PF00394 PF07731 PF07732	PTHR11709 PTHR11709:SF116	EC:1.10.3.2	NA	K05909	GO:0005507 GO:0016491 GO:0046274 GO:0048046 GO:0052716 GO:0055114	AT5G03260	laccase 11
Potri.007G044500	11.1011	11.0154	10.9932	8.12736	8.32433	7.65505	-2.9796	3.70019e-37	PF01764	PTHR21493 PTHR21493:SF142	EC:3.1.1.3	KOG4569	NA	GO:0006629	NA	NA
Potri.015G109100	5.54528	5.71501	4.19266	3.36827	1.79255	1.96076	-2.98321	0.00326248	NA	PTHR33919 PTHR33919:SF2	NA	NA	NA	GO:0004517 GO:0006809 GO:0055114	AT5G07330	NA
Potri.002G260000	4.31816	5.46223	5.38418	2.99907	2.09953	1.96076	-2.9835	0.000256887	NA	PTHR24078 PTHR24078:SF279	NA	NA	NA	GO:0003677	NA	NA
Potri.016G006900	4.57585	4.9936	5.18372	2.77168	2.4641	0.973957	-2.98548	0.00198246	PF07058	PTHR31246 PTHR31246:SF5	NA	NA	NA	GO:0004812 GO:0005524 GO:0005737 GO:0007010 GO:0008017	AT4G17220	microtubule-associated proteins 70-5
Potri.004G053500	11.8554	11.8873	11.7695	8.68222	8.75022	9.09601	-2.98617	8.64863e-69	PF02458	PTHR31147 PTHR31147:SF10	EC:2.3.1.162	NA	NA	GO:0016747	AT1G28680	HXXXD-type acyl-transferase family protein
Potri.014G127000	9.82032	10.2297	9.97317	6.82655	7.32143	6.90787	-2.98918	6.33206e-37	PF01095 PF04043	PTHR31707 PTHR31707:SF31	EC:3.1.1.11	NA	K01051	GO:0004857 GO:0005618 GO:0030599 GO:0042545	AT4G02330	Plant invertase/pectin methylesterase inhibitor superfamily
Potri.001G174700	3.75905	4.54942	4.21287	1.73622	2.35251	0	-2.99262	2.37925e-05	PF01426	PTHR12505	EC:2.1.1.37	NA	NA	GO:0003682	NA	NA
Potri.013G014500	10.5895	10.6679	10.5206	7.66723	8.00721	6.95908	-2.99271	2.37613e-13	PF03083	PTHR10791 PTHR10791:SF29	NA	KOG1623	K15382	NA	AT3G16690	Nodulin MtN3 family protein
Potri.001G006901	3.30985	3.59245	3.5651	1.73622	1.40209	0	-2.99477	4.20869e-06	PF03171 PF14226	PTHR10209 PTHR10209:SF96	NA	KOG0143	K06892	GO:0016491 GO:0055114	AT1G55290	2-oxoglutarate (2OG) and Fe(II)-dependent oxygenase superfamily protein
Potri.001G370800	6.0966	6.18219	6.51253	0	3.32706	4.3423	-2.99889	7.91108e-07	PF03151	PTHR11132 PTHR11132:SF63	NA	KOG1441	NA	NA	AT5G55950	Nucleotide/sugar transporter family protein
Potri.005G106300	7.90903	8.11817	7.74739	5.07222	4.65718	5.15833	-2.99892	1.20454e-18	PF00612	PTHR32295 PTHR32295:SF39	NA	NA	NA	GO:0005515	AT3G51380	IQ-domain 20
Potri.006G055500	8.21529	7.90693	7.91406	5.91782	4.85441	3.41173	-3.00543	8.01766e-08	NA	PTHR33659 PTHR33659:SF1	NA	NA	NA	NA	NA	NA
Potri.004G179100	6.0966	6.14112	6.43722	2.99907	3.59565	3.34484	-3.0061	6.27282e-27	PF07714	PTHR23257 PTHR23257:SF347	EC:2.7.12.1	KOG0192	NA	GO:0004672 GO:0004713 GO:0005524 GO:0006468 GO:0008152 GO:0016597	NA	NA
Potri.003G200700	9.12846	9.35116	9.06702	6.01204	6.73542	5.60671	-3.0065	3.55344e-15	PF00191	PTHR10502 PTHR10502:SF113	NA	KOG0819	NA	GO:0005509 GO:0005544	NA	NA
Potri.015G141800	7.86315	7.82595	8.31792	4.29667	5.6638	4.80726	-3.01241	1.65311e-15	PF00046 PF01852	PTHR24326 PTHR24326:SF288	NA	KOG0484	K09338	GO:0003677 GO:0008289	NA	NA
Potri.009G166666	5.62075	5.74664	5.62193	0.662573	2.35251	3.85789	-3.01879	3.43384e-06	PF00564 PF02042	PTHR32002 PTHR32002:SF3	NA	NA	NA	GO:0005515	NA	NA
Potri.003G220200	7.77229	7.74408	7.42454	4.56884	4.74818	4.73074	-3.01932	1.01537e-08	PF00847	PTHR31194 PTHR31194:SF5	NA	NA	K09286	GO:0003677 GO:0003700 GO:0006355	AT5G19790	related to AP2 11
Potri.015G127700	9.25096	9.68086	9.20523	6.52251	6.34143	6.29682	-3.02116	6.32832e-19	PF01095 PF04043	PTHR31707 PTHR31707:SF60	EC:3.1.1.11	NA	K01051	GO:0004857 GO:0005618 GO:0030599 GO:0042545	NA	NA
Potri.017G059100	9.63152	9.77973	9.75058	6.428	6.7575	6.90206	-3.02316	1.12245e-28	PF01073	PTHR10366 PTHR10366:SF436	EC:5.1.3.6	KOG1371	K08679	GO:0003854 GO:0005975 GO:0006694 GO:0016616 GO:0016857 GO:0055114	AT3G23820	UDP-D-glucuronate 4-epimerase 6
Potri.015G127100	10.5905	10.5264	10.7036	7.29126	7.41814	7.95887	-3.02856	2.52227e-34	PF00251 PF08244 PF11837	PTHR31953 PTHR31953:SF6	EC:3.2.1.26	NA	K01193	GO:0004553 GO:0004564 GO:0004575 GO:0005975	NA	NA
Potri.007G120200	10.7308	10.7811	10.587	7.12048	7.85941	7.91632	-3.03118	1.15411e-33	PF02298	PTHR33021 PTHR33021:SF37	NA	NA	NA	GO:0009055	AT2G32300	uclacyanin 1
Potri.008G146100	9.50168	9.48554	9.38966	6.22937	6.65539	6.39926	-3.03182	3.22768e-42	PF13839 PF14416	PTHR32285 PTHR32285:SF57	NA	NA	NA	NA	AT1G70230	TRICHOME BIREFRINGENCE-LIKE 27
Potri.005G047500	4.43427	4.81116	4.79866	1.73622	2.92055	0	-3.03433	0.0010843	PF13086 PF13087	PTHR10887 PTHR10887:SF362	EC:3.6.4.12	KOG1804	K18422	NA	NA	NA
Potri.017G100200	6.76231	6.36145	5.8194	3.78909	3.44056	3.04118	-3.03619	1.18451e-08	PF05153	PTHR12588 PTHR12588:SF1	EC:1.13.99.1	KOG1573	K00469	GO:0005506 GO:0005737 GO:0019310 GO:0050113 GO:0055114	NA	NA
Potri.009G078900	4.89241	5.15554	5.34808	2.1691	3.13808	0.973957	-3.03919	1.30967e-06	PF03478	PTHR33127 PTHR33127:SF5	NA	NA	NA	NA	NA	NA
Potri.002G070900	5.38136	5.58979	5.61435	1.96883	2.75488	3.1233	-3.04139	0.000111108	PF00560 PF07714 PF08263 PF13855	PTHR27000 PTHR27000:SF212	EC:2.7.11.1	KOG0472	NA	GO:0004672 GO:0004713 GO:0005515 GO:0005524 GO:0006468	NA	NA
Potri.T011300	7.76307	7.44472	7.46091	5.19208	4.7034	3.20099	-3.04155	6.62043e-08	PF00304	PTHR33147 PTHR33147:SF3	NA	NA	NA	GO:0006952	AT5G63660	Scorpion toxin-like knottin superfamily protein
Potri.015G024200	11.3833	11.4248	11.2699	8.71261	8.49005	7.50614	-3.04183	5.9073e-14	PF00704	PTHR11177	EC:3.2.1.14 EC:3.2.1.17	NA	K01183	GO:0004553 GO:0005975	AT5G24090	chitinase A
Potri.017G124600	7.22417	7.22651	7.29069	4.25323	4.25333	4.3076	-3.043	0.000292047	PF00348	PTHR12001 PTHR12001:SF52	EC:2.5.1.29	KOG0776	NA	GO:0008299	NA	NA
Potri.003G050900	6.46751	6.09886	6.33948	4.01395	2.92055	2.95411	-3.05908	4.91815e-06	PF00230	PTHR19139 PTHR19139:SF99	NA	KOG0223	K09873	GO:0005215 GO:0006810 GO:0016020	AT3G16240	delta tonoplast integral protein
Potri.013G066500	5.21815	5.38392	5.88386	0	3.13808	3.1233	-3.06399	8.8407e-10	PF00168 PF08372	PTHR10024 PTHR10024:SF172	NA	NA	NA	GO:0005515	AT3G03680	C2 calcium/lipid-binding plant phosphoribosyltransferase family protein
Potri.002G256500	10.2018	9.88697	10.149	6.94731	6.70166	7.36138	-3.06669	3.56823e-32	PF00069 PF00560 PF08263 PF13855	PTHR27000 PTHR27000:SF217	EC:2.7.11.1	KOG1187	NA	GO:0004672 GO:0004713 GO:0005515 GO:0005524 GO:0006468	AT4G28650	Leucine-rich repeat transmembrane protein kinase family protein
Potri.018G085700	7.02868	7.00573	6.99636	4.88568	3.44056	3.1233	-3.06781	1.03969e-05	PF00847	PTHR31985 PTHR31985:SF16	NA	NA	NA	GO:0003677 GO:0003700 GO:0006355	NA	NA
Potri.008G151100	7.6048	7.33974	7.33055	4.88568	4.05372	4.23558	-3.06849	2.22126e-20	PF07690	PTHR23500 PTHR23500:SF70	NA	KOG0254	NA	GO:0016020 GO:0016021 GO:0022891 GO:0055085	AT5G26340	Major facilitator superfamily protein
Potri.017G050200	10.1182	10.2071	9.96052	6.96088	7.29903	6.80588	-3.06942	1.44124e-46	NA	NA	NA	NA	NA	NA	NA	NA
Potri.002G142400	5.26072	5.24686	5.44525	1.73622	3.38493	1.55013	-3.0718	0.00287114	PF03110	PTHR31251 PTHR31251:SF15	NA	NA	NA	GO:0003677 GO:0005634	NA	NA
Potri.001G255100	6.80966	7.26252	6.14807	1.73622	4.12337	4.44167	-3.07274	0.00310379	PF00332	PTHR32227 PTHR32227:SF96	EC:3.2.1.39	NA	NA	GO:0004553 GO:0005975	NA	NA
Potri.007G091200	8.15592	8.35722	7.94158	4.76716	5.55458	4.90336	-3.07333	1.10639e-17	PF13371 PF13414	PTHR22904 PTHR22904:SF358	NA	KOG0548	NA	GO:0005515	AT5G10090	Tetratricopeptide repeat (TPR)-like superfamily protein
Potri.007G023600	5.53665	5.81538	5.56802	3.28445	3.13808	0.973957	-3.07756	1.1079e-06	PF00010	PTHR12565 PTHR12565:SF132	NA	NA	NA	GO:0046983	AT4G36540	BR enhanced expression 2
Potri.012G045950	6.09071	6.09271	5.79949	3.36827	3.13808	2.65609	-3.08366	7.99054e-13	NA	NA	NA	NA	NA	NA	NA	NA
Potri.015G127900	4.99682	5.25788	4.7302	0	3.20386	1.77001	-3.08375	0.000115604	PF00759	PTHR22298 PTHR22298:SF45	EC:3.2.1.4	NA	NA	GO:0003824 GO:0004553 GO:0005975	NA	NA
Potri.011G162732	6.00568	5.31174	5.74501	0	3.32706	3.27471	-3.08419	1.92654e-07	PF01565 PF08031	PTHR32448	EC:1.3.3.8	NA	NA	GO:0003824 GO:0016491 GO:0016614 GO:0050660 GO:0055114	AT5G44410	FAD-binding Berberine family protein
Potri.017G085000	3.53462	3.36677	3.36288	1.73622	1.15842	0	-3.08478	0.0011434	PF00005 PF00664	PTHR24221 PTHR24221:SF141	EC:3.6.3.44	NA	K05658	GO:0005524 GO:0006810 GO:0016021 GO:0016887 GO:0042626 GO:0055085	AT3G28380	P-glycoprotein 17
Potri.005G116200	11.1746	11.1799	11.1439	8.08463	8.262	7.86055	-3.09239	1.86087e-21	PF16363	PTHR10366 PTHR10366:SF346	EC:4.2.1.47	NA	K01711	GO:0008446 GO:0019673	AT3G51160	NAD(P)-binding Rossmann-fold superfamily protein
Potri.004G001400	5.45652	5.36367	5.51203	1.73622	2.92055	2.76242	-3.09853	7.69402e-06	PF04720	PTHR31579 PTHR31579:SF15	NA	NA	NA	NA	AT1G62420	Protein of unknown function (DUF506)
Potri.002G244200	7.33538	7.64475	7.43103	4.53296	4.97235	3.34484	-3.1019	3.01807e-10	PF00722 PF06955	PTHR31062 PTHR31062:SF43	EC:2.4.1.207	NA	K08235	GO:0004553 GO:0005618 GO:0005975 GO:0006073 GO:0010411 GO:0016762 GO:0042546 GO:0048046	AT4G13080	xyloglucan endotransglucosylase/hydrolase 1
Potri.014G175800	9.45433	9.47259	9.47687	5.70861	6.96618	6.09794	-3.11831	7.62414e-32	PF05212	PTHR31210 PTHR31210:SF8	NA	NA	NA	NA	AT4G12840	Protein of unknown function (DUF707)
Potri.013G079500	7.98398	8.09378	8.29558	4.99521	5.70981	3.75861	-3.1382	5.89493e-13	PF01073	PTHR10366 PTHR10366:SF428	EC:1.2.1.44	KOG1502	NA	GO:0003854 GO:0006694 GO:0016616 GO:0055114	NA	NA
Potri.016G052400	5.40052	5.71501	4.96282	2.1691	3.06915	1.96076	-3.1436	0.000593731	NA	PTHR33659 PTHR33659:SF1	NA	NA	NA	NA	NA	NA
Potri.010G082600	9.85979	9.77638	9.94663	5.91782	7.23754	6.72928	-3.14412	2.58666e-24	PF00612 PF13178	PTHR32295 PTHR32295:SF43	NA	NA	NA	GO:0005515	AT4G14750	IQ-domain 19
Potri.005G038850	4.12433	3.84713	4.06505	0.662573	1.61049	1.77001	-3.14645	0.00337341	NA	PTHR22835 PTHR22835:SF208	EC:3.2.1.51	NA	NA	NA	NA	NA
Potri.010G230366	5.3223	5.42361	5.18372	2.1691	2.92055	1.96076	-3.15307	0.000459532	NA	PTHR37612 PTHR37612:SF1	NA	NA	NA	GO:0016020 GO:0051260	NA	NA
Potri.018G025500	7.01941	6.8323	6.61482	2.99907	3.64384	4.3423	-3.15399	9.60014e-14	PF13740	PTHR31096 PTHR31096:SF21	EC:2.7.7.59	NA	NA	GO:0008152 GO:0016597	AT5G25320	ACT-like superfamily protein
Potri.017G153400	6.75115	6.90419	7.00797	4.11447	4.31417	2.41657	-3.15542	9.47265e-17	PF00197	PTHR33107 PTHR33107:SF2	NA	NA	NA	GO:0004866	AT1G17860	Kunitz family trypsin and protease inhibitor protein
Potri.019G008402	6.88642	6.73708	6.83945	3.1006	4.01759	3.90508	-3.1646	2.09443e-31	PF00657	PTHR22835 PTHR22835:SF163	EC:3.1.1.3	NA	NA	GO:0016788	NA	NA
Potri.005G054600	6.55989	6.57913	6.72095	4.11447	3.54578	2.76242	-3.16543	5.82216e-07	PF00583	PTHR23091 PTHR23091:SF253	NA	NA	NA	GO:0008080	AT1G72030	Acyl-CoA N-acyltransferases (NAT) superfamily protein
Potri.011G097000	6.62243	6.66442	7.18722	2.77168	3.9425	4.19818	-3.17298	2.38682e-13	PF00534 PF13439	PTHR12526 PTHR12526:SF367	EC:2.4.1.198	NA	NA	NA	AT1G73160	UDP-Glycosyltransferase superfamily protein
Potri.013G156500	10.7006	10.7189	10.5653	7.51464	7.51526	7.45552	-3.17493	1.04231e-60	PF00141	PTHR31388 PTHR31388:SF12	EC:1.11.1.7	NA	K00430	GO:0004601 GO:0006979 GO:0020037 GO:0055114	NA	NA
Potri.013G048800	8.18245	7.92433	7.96858	4.91385	4.68047	5.01512	-3.19913	1.59879e-13	PF00069 PF08263 PF13855	PTHR27000 PTHR27000:SF99	EC:2.7.11.1	KOG1187	NA	GO:0004672 GO:0004713 GO:0005515 GO:0005524 GO:0006468	AT1G08590	Leucine-rich receptor-like protein kinase family protein
Potri.006G163400	6.13715	5.83758	5.70276	1.73622	3.82199	2.12921	-3.19976	1.89394e-05	PF00847	PTHR31985 PTHR31985:SF16	NA	NA	K09286	GO:0003677 GO:0003700 GO:0006355	NA	NA
Potri.016G075400	8.41458	8.51479	7.96113	5.36528	4.87475	5.17768	-3.20339	1.68232e-16	PF04535	PTHR11615 PTHR11615:SF116	NA	NA	NA	GO:0003824	AT3G11550	Uncharacterised protein family (UPF0497)
Potri.007G015100	3.81724	3.28296	3.90033	1.1149	0.865065	1.55013	-3.20429	0.000198577	PF12681	PTHR10374 PTHR10374:SF23	NA	KOG2944	NA	NA	NA	NA
Potri.018G140401	8.36057	8.22169	8.44083	5.42522	4.97235	5.09869	-3.20453	5.61712e-13	NA	PTHR11926 PTHR11926:SF367	EC:2.4.1.273	NA	NA	GO:0008152 GO:0016758	NA	NA
Potri.004G231100	8.11735	8.2245	8.73532	4.94148	5.46351	5.17768	-3.2064	3.09295e-16	PF08241	PTHR10108 PTHR10108:SF720	NA	NA	NA	GO:0008152 GO:0008168	NA	NA
Potri.015G034166	5.11753	4.41807	4.87675	2.50162	1.79255	1.55013	-3.20845	0.000177038	NA	NA	NA	NA	NA	NA	NA	NA
Potri.012G006200	3.72905	3.87602	4.27186	0.662573	1.15842	1.96076	-3.21314	0.000322116	PF02469	PTHR32499 PTHR32499:SF3	NA	NA	NA	NA	NA	NA
Potri.004G103100	5.20731	4.35789	5.05527	2.77168	2.09953	0.567653	-3.21923	3.74554e-05	PF02458	PTHR31625 PTHR31625:SF5	EC:2.3.1.115	NA	NA	GO:0016747	AT3G29590	HXXXD-type acyl-transferase family protein
Potri.003G183000	3.60238	3.62685	3.0844	0	1.61049	0.973957	-3.22161	0.0022616	PF00027 PF00520	PTHR10217 PTHR10217:SF489	NA	NA	K05391	GO:0005216 GO:0006811 GO:0016020 GO:0055085	AT1G15990	cyclic nucleotide gated channel 7
Potri.018G131800	8.70589	8.8357	8.49445	5.88972	5.70981	4.53463	-3.22539	3.04169e-06	PF01477	PTHR31718 PTHR31718:SF6	NA	NA	NA	GO:0005515	AT2G41475	Embryo-specific protein 3, (ATS3)
Potri.002G193300	8.14318	8.17595	7.87654	5.07222	5.26208	4.03804	-3.23271	4.80872e-15	NA	PTHR33124 PTHR33124:SF13	NA	NA	NA	GO:0046983	AT2G47270	sequence-specific DNA binding transcription factors;transcription regulators
Potri.009G092300	12.5187	12.2442	12.205	9.18958	8.76527	9.2907	-3.2332	5.36302e-45	NA	PTHR37209	NA	NA	NA	GO:0005199	NA	NA
Potri.016G075300	8.76622	8.7279	8.43224	5.42522	5.55458	5.34103	-3.23535	4.24689e-26	PF04535	PTHR11615 PTHR11615:SF116	NA	NA	NA	NA	AT3G11550	Uncharacterised protein family (UPF0497)
Potri.008G011100	8.40986	8.65267	8.6066	4.96859	6.22743	3.99507	-3.23577	2.30338e-14	PF01095 PF04043	PTHR31707 PTHR31707:SF21	EC:3.1.1.11	NA	K01051	GO:0004857 GO:0005618 GO:0030599 GO:0042545	AT5G04970	Plant invertase/pectin methylesterase inhibitor superfamily
Potri.010G183400	8.37275	8.48697	8.79184	4.6714	5.65206	5.53351	-3.23591	4.8893e-30	PF00560 PF07714 PF08263 PF13855	PTHR27008 PTHR27008:SF27	EC:2.7.11.1	KOG1187	NA	GO:0004672 GO:0004713 GO:0005515 GO:0005524 GO:0006468	AT3G51740	inflorescence meristem receptor-like kinase 2
Potri.009G107350	7.71986	7.82965	7.63204	4.25323	4.7034	4.62196	-3.24069	2.00874e-19	PF14226	PTHR10209 PTHR10209:SF98	EC:1.14.11.9	NA	NA	NA	NA	NA
Potri.019G093900	7.41527	7.2209	7.07576	4.60384	4.42865	2.28003	-3.24662	1.66542e-08	PF00182 PF00187	PTHR22595 PTHR22595:SF37	EC:3.2.1.14	KOG4742	NA	GO:0004568 GO:0005975 GO:0006032 GO:0008061 GO:0016998	NA	NA
Potri.004G156300	9.91622	10.1256	9.93451	6.52251	7.09745	6.57733	-3.24801	1.83379e-29	PF01095	PTHR31321 PTHR31321:SF10	EC:3.1.1.11	NA	K01051	GO:0005618 GO:0030599 GO:0042545	AT2G21610	pectinesterase 11
Potri.006G087500	7.49988	7.67384	7.55892	4.20845	3.54578	5.03647	-3.25105	0.00169657	PF00394 PF07731 PF07732	PTHR11709 PTHR11709:SF62	EC:1.10.3.2	NA	K05909	GO:0005507 GO:0016491 GO:0046274 GO:0048046 GO:0052716 GO:0055114	NA	NA
Potri.011G029500	7.84578	7.91913	7.69985	5.16889	4.81285	3.34484	-3.25462	8.38162e-16	PF01657	PTHR32099 PTHR32099:SF3	NA	NA	NA	NA	NA	NA
Potri.015G110700	4.00421	3.66046	4.01987	1.73622	1.40209	0.567653	-3.2553	0.000690472	PF01095	PTHR31321 PTHR31321:SF23	EC:3.1.1.11	NA	K01051	GO:0005618 GO:0030599 GO:0042545	AT5G07430	Pectin lyase-like superfamily protein
Potri.006G099900	5.33231	5.27966	5.03271	3.52259	1.40209	0	-3.25742	2.83589e-08	PF01699	PTHR31503 PTHR31503:SF1	NA	NA	K07300	GO:0006812 GO:0006816 GO:0008324 GO:0015369 GO:0016021 GO:0055085	AT2G38170	cation exchanger 1
Potri.005G255500	5.90193	5.59849	5.52825	3.19545	2.35251	2.28003	-3.25766	2.09108e-09	PF10358	PTHR33414 PTHR33414:SF2	NA	NA	NA	NA	AT1G42550	plastid movement impaired1
Potri.016G118500	9.08841	9.18071	8.88375	5.95895	5.40877	6.02504	-3.25946	8.85758e-22	PF00043 PF13417	PTHR11260 PTHR11260:SF327	EC:2.5.1.18	KOG0406	K00799	GO:0005515	NA	NA
Potri.009G138700	6.12568	6.33047	5.95758	3.52259	2.92055	2.54129	-3.2697	6.3675e-07	NA	PTHR33148 PTHR33148:SF4	NA	NA	NA	NA	NA	NA
Potri.001G297466	11.5079	11.1315	11.143	7.9652	7.73977	8.25594	-3.27464	1.20143e-41	NA	PTHR37209	NA	NA	NA	GO:0005199	NA	NA
Potri.004G023200	9.36082	9.63986	8.90332	6.19535	6.1461	5.86718	-3.27551	2.51983e-21	PF00141	PTHR31235 PTHR31235:SF17	EC:1.11.1.7	NA	K00430	GO:0004601 GO:0006979 GO:0020037 GO:0055114	AT3G01190	Peroxidase superfamily protein
Potri.006G115200	4.87881	4.84077	5.23403	2.34492	1.40209	2.28003	-3.29645	3.724e-05	PF08879 PF08880	PTHR31602 PTHR31602:SF12	NA	NA	NA	GO:0005524 GO:0005634 GO:0006351 GO:0006355 GO:0032502	AT3G52910	growth-regulating factor 4
Potri.012G090400	9.89611	9.81046	10.0072	6.84129	6.46059	6.54045	-3.29776	2.90529e-19	PF14576 PF14577	PTHR33232 PTHR33232:SF3	NA	NA	NA	NA	NA	NA
Potri.001G414200	6.51664	6.4067	5.98134	0	3.9425	3.27471	-3.30246	1.333e-12	PF00954 PF01453 PF07714 PF08276 PF11883	PTHR27002 PTHR27002:SF9	EC:2.7.11.1	KOG1187	NA	GO:0004672 GO:0004674 GO:0004713 GO:0005524 GO:0006468 GO:0048544	NA	NA
Potri.013G070300	7.88031	8.01804	8.04244	4.63802	4.97235	4.5043	-3.31166	1.57617e-09	PF14541 PF14543	PTHR13683 PTHR13683:SF268	NA	KOG1339	NA	GO:0004190 GO:0006508	NA	NA
Potri.010G004200	8.58757	8.51823	8.45999	5.42522	5.50325	4.64993	-3.31662	3.36967e-26	PF00170	PTHR13301 PTHR13301:SF46	NA	NA	NA	GO:0003700 GO:0006355 GO:0043565	AT3G17609	HY5-homolog
Potri.004G179457	7.43399	7.43262	7.49226	4.53296	4.05372	3.99507	-3.32482	8.5967e-35	PF07714	PTHR23257 PTHR23257:SF347	EC:2.7.12.1	KOG0192	NA	GO:0004672 GO:0004713 GO:0005524 GO:0006468 GO:0008152 GO:0016597	NA	NA
Potri.011G164700	6.52975	6.4067	6.52066	3.66198	2.23155	3.65199	-3.32584	5.1796e-11	PF07714 PF11721	PTHR27003 PTHR27003:SF41	EC:2.7.11.1	KOG1187	NA	GO:0004672 GO:0004713 GO:0005524 GO:0006468	AT1G30570	hercules receptor kinase 2
Potri.019G094000	5.36194	5.10762	5.28265	2.1691	2.99676	0.567653	-3.32702	6.0735e-05	PF00182 PF00187	PTHR22595 PTHR22595:SF37	EC:3.2.1.14	KOG4742	K01183	GO:0004568 GO:0005975 GO:0006032 GO:0008061 GO:0016998	NA	NA
Potri.015G089201	9.86971	10.0751	9.70983	6.94731	6.65539	5.97063	-3.3283	5.898e-22	PF05627	PTHR33159 PTHR33159:SF4	NA	NA	NA	NA	NA	NA
Potri.008G061700	5.34225	5.29044	5.25368	0	3.20386	1.96076	-3.32984	0.000440941	NA	PTHR33738 PTHR33738:SF2	NA	NA	NA	NA	AT2G39855	NA
Potri.013G057500	10.2633	10.04	9.81191	7.05242	6.95667	5.94827	-3.33211	4.11318e-24	NA	PTHR34114 PTHR34114:SF3	NA	NA	NA	NA	AT5G56540	arabinogalactan protein 14
Potri.001G374200	10.657	10.4068	10.6301	7.10834	7.60626	6.92514	-3.33222	5.79013e-49	PF00170	PTHR13301 PTHR13301:SF52	NA	NA	NA	GO:0003700 GO:0006355 GO:0043565	NA	NA
Potri.019G104300	5.27117	5.27966	5.38418	1.1149	3.44056	0	-3.34469	2.98426e-05	NA	PTHR33320 PTHR33320:SF2	NA	NA	NA	NA	AT1G52855	NA
Potri.001G270900	3.90036	4.13698	4.56705	0	1.79255	1.77001	-3.34887	4.03022e-09	PF00067	PTHR24298 PTHR24298:SF59	NA	KOG0156	NA	GO:0004497 GO:0005506 GO:0016705 GO:0020037 GO:0055114	AT3G20120	cytochrome P450, family 705, subfamily A, polypeptide 21
Potri.003G204450	6.69017	7.20675	6.88739	2.34492	3.69048	4.37619	-3.35143	0.000140088	PF04554	NA	NA	NA	NA	GO:0005199 GO:0009664	NA	NA
Potri.003G070500	7.12398	6.51629	6.41558	2.50162	3.59565	3.95078	-3.35488	3.24685e-15	PF05564	PTHR33565 PTHR33565:SF3	NA	NA	NA	NA	AT1G54070	Dormancy/auxin associated family protein
Potri.005G122400	3.49951	4.68622	4.06505	0	1.95419	1.55013	-3.35885	0.0088824	NA	PTHR23241 PTHR23241:SF62	NA	KOG4744	NA	NA	AT2G18340	late embryogenesis abundant domain-containing protein / LEA domain-containing protein
Potri.015G117900	3.66711	3.5572	4.01987	2.1691	0	0.567653	-3.36487	0.000955076	PF02535	PTHR11040 PTHR11040:SF48	NA	KOG1558	K14709	GO:0005385 GO:0016020 GO:0016021 GO:0030001 GO:0046873 GO:0055085 GO:0071577	AT4G19680	iron regulated transporter 2
Potri.018G139400	9.71329	9.97724	10.2895	6.31636	7.14009	6.34895	-3.36882	4.27406e-16	PF03547	PTHR31752 PTHR31752:SF4	NA	NA	K13947	GO:0016021 GO:0055085	AT5G57090	Auxin efflux carrier family protein
Potri.007G016532	6.91335	6.65611	6.52066	3.9059	3.06915	3.34484	-3.36933	5.85079e-21	NA	NA	NA	NA	NA	NA	NA	NA
Potri.013G134300	8.68162	8.08916	8.42251	5.23737	5.23087	4.73074	-3.37215	1.29783e-12	PF01357 PF03330	PTHR31692 PTHR31692:SF5	NA	NA	NA	GO:0005576 GO:0019953	AT4G28250	expansin B3
Potri.005G231600	7.78875	7.73031	7.47353	4.56884	4.6335	3.70628	-3.37513	1.04332e-21	PF03798	PTHR31898 PTHR31898:SF1	NA	KOG4474	NA	GO:0016021	AT1G45010	TRAM, LAG1 and CLN8 (TLC) lipid-sensing domain containing protein
Potri.008G157750	9.5662	9.29008	9.28675	6.4948	6.38462	4.44167	-3.38201	1.99961e-08	PF00504	PTHR14154 PTHR14154:SF5	NA	NA	NA	NA	AT4G14690	Chlorophyll A-B binding family protein
Potri.012G100200	5.5624	5.43336	4.9747	2.1691	2.56767	1.96076	-3.38604	0.000213485	PF00319	PTHR11945 PTHR11945:SF234	NA	NA	NA	GO:0003677 GO:0046983	NA	NA
Potri.014G170900	3.1828	2.94405	4.291	0	1.61049	0.973957	-3.38899	0.0036641	PF03016	PTHR11062 PTHR11062:SF90	EC:2.4.2.41	KOG1021	NA	GO:0003824 GO:0055114	AT3G07620	Exostosin family protein
Potri.001G350600	9.42772	9.32062	9.57285	6.24053	5.88045	6.08775	-3.3896	1.92075e-37	PF02704	PTHR23201 PTHR23201:SF11	NA	NA	NA	GO:0005199	AT5G14920	Gibberellin-regulated family protein
Potri.011G127900	9.90745	10.2014	10.0366	6.65358	6.72985	6.63446	-3.39295	2.91573e-15	PF06830	PTHR31656 PTHR31656:SF5	NA	NA	NA	NA	AT4G27400	Late embryogenesis abundant (LEA) protein-related
Potri.012G113500	7.55222	7.59131	7.4202	2.99907	4.68047	4.4093	-3.39311	4.84088e-08	PF00208 PF02812	PTHR11606 PTHR11606:SF12	EC:1.4.1.3	NA	K00261	GO:0006520 GO:0016491 GO:0016639 GO:0055114	AT5G07440	glutamate dehydrogenase 2
Potri.001G092100	5.23959	5.51828	4.23281	2.1691	2.56767	0.973957	-3.39765	0.00214723	PF13672	PTHR13832 PTHR13832:SF294	EC:3.1.3.16	KOG0698	K14497	GO:0003824 GO:0004722 GO:0006470	NA	NA
Potri.005G190101	10.2827	10.4222	10.3221	6.67019	5.92988	7.71255	-3.39843	2.29885e-17	NA	NA	NA	NA	NA	NA	NA	NA
Potri.006G121700	14.6699	14.4513	14.5418	11.3064	11.2956	10.8244	-3.39877	4.68209e-46	PF00230	PTHR19139 PTHR19139:SF52	NA	KOG0223	K09873	GO:0005215 GO:0006810 GO:0016020	AT3G26520	tonoplast intrinsic protein 2
Potri.016G046500	3.78844	4.0124	3.62666	0	1.79255	0.973957	-3.39894	2.06658e-05	PF00407	PTHR31213 PTHR31213:SF11	NA	NA	NA	GO:0006952 GO:0009607	NA	NA
Potri.016G142700	8.56863	8.6274	8.39624	4.41965	5.45002	5.40808	-3.39989	1.10439e-16	PF00149 PF16891	PTHR11668 PTHR11668:SF244	EC:3.1.3.16	NA	K06269	GO:0016787	NA	NA
Potri.006G256700	6.04882	5.72298	6.022	2.34492	2.75488	3.04118	-3.39992	4.70331e-07	PF01095 PF04043	PTHR31707 PTHR31707:SF40	EC:3.1.1.11	NA	K01051	GO:0004857 GO:0005618 GO:0030599 GO:0042545	NA	NA
Potri.001G104600	12.2991	12.1564	11.9896	9.09279	8.87913	8.13497	-3.40014	1.7243e-26	PF00091 PF03953	PTHR11588 PTHR11588:SF72	EC:2.4.2.1	NA	K07375	GO:0000930 GO:0003924 GO:0005200 GO:0005525 GO:0005874 GO:0007017 GO:0007020 GO:0031122 GO:0043234 GO:0051258	NA	NA
Potri.001G338100	8.63586	8.41003	8.31441	5.69244	4.89481	4.47332	-3.40681	1.79602e-48	NA	PTHR34278 PTHR34278:SF1	NA	NA	NA	NA	NA	NA
Potri.001G438700	3.90036	3.32548	4.23281	0	0.865065	1.96076	-3.41708	2.32752e-05	PF04725	PTHR34369 PTHR34369:SF2	NA	NA	K03541	GO:0009523 GO:0009654 GO:0015979 GO:0042651	AT1G79040	photosystem II subunit R
Potri.005G043600	4.12433	4.93988	4.36512	0	2.56767	0.973957	-3.41991	0.00213337	NA	NA	NA	NA	NA	NA	NA	NA
Potri.003G174300	9.15691	9.21504	8.74923	6.12479	5.88045	4.53463	-3.42041	4.58548e-10	PF03018	PTHR21495 PTHR21495:SF39	NA	NA	NA	NA	AT3G24020	Disease resistance-responsive (dirigent-like protein) family protein
Potri.018G067000	8.54945	8.80034	8.57669	5.12136	5.55458	5.03647	-3.42111	5.75001e-25	PF00155	PTHR11751 PTHR11751:SF418	EC:4.4.1.14	NA	K01762	GO:0003824 GO:0009058 GO:0030170	AT4G26200	1-amino-cyclopropane-1-carboxylate synthase 7
Potri.011G159600	6.94958	7.02843	6.68523	3.78909	3.20386	3.70628	-3.42984	5.35467e-15	PF01565 PF08031	PTHR32448 PTHR32448:SF11	EC:1.3.3.8	NA	NA	GO:0003824 GO:0016491 GO:0016614 GO:0050660 GO:0055114	AT1G30760	FAD-binding Berberine family protein
Potri.019G021700	9.53403	9.25957	9.31098	5.60875	6.2195	5.98168	-3.43336	1.03657e-19	PF00069 PF00560 PF08263 PF13855	PTHR27000 PTHR27000:SF99	EC:2.7.11.1	KOG1187	NA	GO:0004672 GO:0004713 GO:0005515 GO:0005524 GO:0006468	AT1G08590	Leucine-rich receptor-like protein kinase family protein
Potri.011G039100	7.38913	7.25154	7.30488	2.64296	4.58495	3.99507	-3.44192	1.33835e-10	PF00954 PF01453 PF07714 PF08276 PF11883	PTHR27002 PTHR27002:SF84	EC:2.7.11.1	KOG1187	NA	GO:0004672 GO:0004674 GO:0004713 GO:0005515 GO:0005524 GO:0006468 GO:0048544	AT1G11350	S-domain-1 13
Potri.002G098100	9.62847	9.40047	9.43715	5.98574	6.17919	5.99264	-3.4543	1.73507e-59	PF00076	PTHR24012 PTHR24012:SF421	NA	KOG0149	NA	GO:0000166 GO:0003676	AT1G22330	RNA-binding (RRM/RBD/RNP motifs) family protein
Potri.001G353600	2.77643	2.83055	3.32624	0	0.496422	1.29062	-3.45816	0.00237987	PF05617	PTHR31181 PTHR31181:SF49	NA	NA	NA	NA	AT1G76750	Protein of unknown function (DUF1278)
Potri.018G062400	3.46352	4.22944	4.01987	1.73622	1.40209	0	-3.45885	0.00144078	PF00631	PTHR32378 PTHR32378:SF9	NA	NA	NA	GO:0004871 GO:0005834 GO:0007186	AT5G20635	(1 of 1) PTHR32378:SF9 - KERATIN-ASSOCIATED PROTEIN 29-1
Potri.010G075200	8.00291	7.83334	7.23742	4.20845	4.79162	3.8091	-3.45908	4.08844e-17	PF00280	PTHR33091 PTHR33091:SF14	NA	NA	NA	GO:0004867 GO:0009611	AT2G38870	Serine protease inhibitor, potato inhibitor I-type family protein
Potri.004G030900	4.73527	4.73435	4.91427	2.77168	1.40209	0	-3.46358	0.00338944	PF04885	PTHR33227 PTHR33227:SF4	NA	NA	NA	NA	AT1G11925	Stigma-specific Stig1 family protein
Potri.016G017700	5.44734	5.7622	5.50385	1.1149	3.20386	1.96076	-3.46571	2.08638e-07	PF01095	PTHR31321 PTHR31321:SF8	EC:3.1.1.11	NA	NA	GO:0005618 GO:0030599 GO:0042545	AT1G05310	Pectin lyase-like superfamily protein
Potri.017G114200	5.39097	5.41379	5.75194	1.1149	2.35251	2.95411	-3.46667	1.02344e-08	PF00067	PTHR24282 PTHR24282:SF12	NA	KOG0157	K10717	GO:0004497 GO:0005506 GO:0016705 GO:0020037 GO:0055114	AT1G67110	cytochrome P450, family 735, subfamily A, polypeptide 2
Potri.009G115200	3.53462	3.98613	2.99385	1.1149	0.865065	0.973957	-3.47049	0.00287443	PF07714	PTHR27001 PTHR27001:SF55	EC:2.7.11.1	KOG1187	NA	GO:0004672 GO:0004713 GO:0005524 GO:0006468	AT1G49270	Protein kinase superfamily protein
Potri.010G074800	10.597	10.4564	10.4313	6.97431	6.99898	7.12771	-3.47126	2.29971e-65	PF03552	PTHR13301 PTHR13301:SF41	EC:2.4.1.12	NA	NA	GO:0016020 GO:0016760 GO:0030244	NA	NA
Potri.015G079000	7.01631	6.53453	6.93684	2.99907	4.05372	3.1233	-3.47651	3.067e-12	NA	PTHR34677 PTHR34677:SF1	NA	NA	NA	NA	AT3G48200	NA
Potri.009G044000	7.57137	7.77125	8.17713	3.78909	5.40877	3.1233	-3.47975	8.90171e-06	PF03151	PTHR11132 PTHR11132:SF81	NA	KOG1444	K15356	NA	AT1G07290	golgi nucleotide sugar transporter 2
Potri.008G182200	4.33817	3.90435	4.58267	0	1.95419	1.55013	-3.48418	0.000324704	PF00544	PTHR31683 PTHR31683:SF26	EC:4.2.2.2	NA	NA	NA	AT1G67750	Pectate lyase family protein
Potri.010G090700	8.37638	8.15842	8.1861	4.91385	5.16633	4.12033	-3.49128	1.70293e-21	NA	PTHR31722 PTHR31722:SF2	NA	NA	NA	NA	AT5G19340	NA
Potri.003G141800	7.6415	7.49681	7.54503	3.9059	4.4559	3.99507	-3.49161	1.37544e-16	PF00462	PTHR10168 PTHR10168:SF61	NA	KOG2824	K17479	GO:0009055 GO:0015035 GO:0045454	AT1G64500	Glutaredoxin family protein
Potri.008G109000	5.76078	5.7622	5.23403	2.64296	2.35251	2.12921	-3.49787	7.24538e-06	PF00582	PTHR31964 PTHR31964:SF39	NA	NA	NA	GO:0006950	AT1G69080	Adenine nucleotide alpha hydrolases-like superfamily protein
Potri.008G132600	8.63181	8.4026	8.18866	5.40552	4.91459	4.44167	-3.49894	2.80939e-42	PF04043	PTHR31080 PTHR31080:SF10	EC:3.1.1.11	NA	NA	GO:0004857	AT2G01610	Plant invertase/pectin methylesterase inhibitor superfamily protein
Potri.005G249500	7.29755	7.17513	6.86522	4.73594	2.35251	3.1233	-3.50216	1.99282e-11	PF03087	PTHR33070 PTHR33070:SF14	NA	NA	NA	NA	AT1G76240	Arabidopsis protein of unknown function (DUF241)
Potri.008G044700	10.494	10.3853	10.5125	7.02039	6.95667	6.93654	-3.50455	7.20063e-79	PF00076	PTHR24012 PTHR24012:SF421	NA	KOG0149	NA	GO:0000166 GO:0003676	AT3G54770	RNA-binding (RRM/RBD/RNP motifs) family protein
Potri.001G399200	6.11412	6.11712	5.93342	3.9059	1.40209	1.55013	-3.50841	0.00136804	PF04885	PTHR33227 PTHR33227:SF2	NA	NA	NA	NA	AT1G53130	Stigma-specific Stig1 family protein
Potri.002G157900	5.93516	5.88099	5.56016	2.50162	3.26677	0.973957	-3.50895	5.4402e-07	PF05686	PTHR12203 PTHR12203:SF27	NA	NA	NA	NA	NA	NA
Potri.003G214800	4.43427	4.82604	4.65832	0	2.09953	1.96076	-3.51033	0.00233825	PF00141	PTHR31388 PTHR31388:SF22	EC:1.11.1.7	NA	K00430	GO:0004601 GO:0006979 GO:0020037 GO:0055114	AT2G38380	Peroxidase superfamily protein
Potri.011G030500	7.18603	7.3475	7.42237	4.20845	4.22192	2.95411	-3.51042	4.18763e-20	PF01657	PTHR32099 PTHR32099:SF3	NA	NA	NA	NA	NA	NA
Potri.010G092400	5.45652	5.65792	5.20405	3.1006	0	2.28003	-3.51579	0.00192541	PF13561	PTHR24322 PTHR24322:SF566	NA	KOG0725	NA	GO:0004022 GO:0008152 GO:0016491 GO:0055114	NA	NA
Potri.004G094900	9.08397	9.08109	9.15649	5.98574	5.32256	5.45641	-3.52686	8.00896e-49	PF01554	PTHR11206 PTHR11206:SF129	NA	KOG1347	K03327	GO:0006855 GO:0015238 GO:0015297 GO:0016020 GO:0055085	AT2G04040	MATE efflux family protein
Potri.019G104100	6.31429	6.08655	6.17922	2.77168	3.44056	1.96076	-3.53418	2.15884e-07	NA	PTHR33320 PTHR33320:SF2	NA	NA	NA	NA	AT1G52855	NA
Potri.015G130500	5.99311	6.21648	5.83253	3.19545	3.06915	0.973957	-3.54531	1.86825e-08	PF07279	PTHR33593 PTHR33593:SF3	NA	NA	NA	NA	AT5G62280	Protein of unknown function (DUF1442)
Potri.005G021300	6.64268	6.28271	6.81981	4.37981	2.35251	0.973957	-3.54762	0.00050459	PF13947	PTHR33355 PTHR33355:SF8	NA	NA	NA	GO:0030247	NA	NA
Potri.013G019400	6.15981	6.46966	6.69963	2.77168	2.75488	3.53685	-3.55588	6.0979e-09	PF03141	PTHR10108 PTHR10108:SF882	NA	NA	NA	GO:0008168	AT3G05390	(1 of 2) PTHR10108:SF882 - METHYLTRANSFERASE-RELATED
Potri.003G191500	5.86792	6.21648	6.30224	3.36827	3.06915	0.973957	-3.57339	1.51626e-10	PF03254	PTHR31889 PTHR31889:SF2	EC:2.4.1.69	NA	K13681	GO:0008107 GO:0016020 GO:0042546	NA	NA
Potri.010G075400	7.69097	7.3241	6.82966	3.28445	4.28407	3.75861	-3.57429	2.94028e-12	PF00280	PTHR33091 PTHR33091:SF14	NA	NA	NA	GO:0004867 GO:0009611	AT2G38870	Serine protease inhibitor, potato inhibitor I-type family protein
Potri.004G138100	5.47471	5.91619	5.92119	2.77168	2.35251	2.28003	-3.57635	1.75103e-14	PF00304	PTHR33147 PTHR33147:SF3	NA	NA	NA	GO:0006952	AT5G63660	Scorpion toxin-like knottin superfamily protein
Potri.014G103800	4.95855	4.60225	4.90187	1.45875	2.35251	0.973957	-3.57696	0.00787529	PF13578	PTHR37909 PTHR37909:SF1	NA	NA	NA	NA	AT1G01180	S-adenosyl-L-methionine-dependent methyltransferases superfamily protein
Potri.014G006700	5.1743	5.30113	5.20405	2.34492	2.35251	0.973957	-3.58139	8.86056e-09	PF01842 PF13740	PTHR31096 PTHR31096:SF7	EC:2.7.7.59	NA	NA	GO:0008152 GO:0016597	AT5G65890	ACT domain repeat 1
Potri.015G063300	7.44326	6.9626	7.49845	4.01395	4.60943	0.973957	-3.5874	1.04753e-06	PF00010	PTHR12565 PTHR12565:SF148	NA	NA	NA	GO:0046983	AT1G74500	activation-tagged BRI1(brassinosteroid-insensitive 1)-suppressor 1
Potri.002G186500	8.79728	8.74464	8.90254	5.097	6.07757	3.70628	-3.5894	2.12493e-09	PF00182	PTHR22595 PTHR22595:SF35	EC:3.2.1.14	KOG4742	NA	GO:0004568 GO:0005975 GO:0006032 GO:0016998	AT4G01700	Chitinase family protein
Potri.016G024000	6.47205	6.09271	6.05036	1.73622	3.54578	2.54129	-3.59288	3.71619e-09	PF00170	PTHR22952 PTHR22952:SF192	NA	NA	K14432	GO:0003700 GO:0006355 GO:0043565	NA	NA
Potri.006G062500	6.49005	6.68088	7.29544	3.36827	3.9425	2.54129	-3.59467	4.48757e-10	PF03171 PF14226	PTHR10209 PTHR10209:SF107	EC:1.14.11.32	KOG0143	NA	GO:0016491 GO:0055114	AT5G20550	2-oxoglutarate (2OG) and Fe(II)-dependent oxygenase superfamily protein
Potri.019G130433	10.163	10.0618	9.92765	6.56754	6.69023	6.08775	-3.59721	1.04653e-57	PF00043 PF02798	PTHR11260 PTHR11260:SF297	EC:2.5.1.18	KOG0406	K00799	GO:0005515	NA	NA
Potri.001G028900	7.64753	7.28424	7.55298	4.20845	4.25333	3.34484	-3.59743	7.37896e-19	NA	PTHR38928 PTHR38928:SF1	NA	NA	NA	NA	NA	NA
Potri.017G153466	5.81177	5.85219	5.99308	1.73622	3.26677	1.96076	-3.59779	1.15733e-14	PF00197	PTHR33107 PTHR33107:SF2	NA	NA	NA	GO:0004866	AT1G17860	Kunitz family trypsin and protease inhibitor protein
Potri.010G141400	10.7505	10.5078	10.5589	7.00082	6.85285	7.19096	-3.59895	3.19556e-60	PF00933 PF01915 PF14310	PTHR30620 PTHR30620:SF50	EC:3.2.1.37 EC:3.2.1.55	NA	NA	GO:0004553 GO:0005975	AT5G49360	beta-xylosidase 1
Potri.T011301	8.12601	7.75773	7.94309	4.29667	4.9911	3.59557	-3.60374	2.01064e-11	PF00304	PTHR33147 PTHR33147:SF3	NA	NA	NA	GO:0006952	AT5G63660	Scorpion toxin-like knottin superfamily protein
Potri.012G060900	9.10091	9.44333	8.99808	5.60875	5.11596	5.97063	-3.61784	1.33075e-35	PF04749	PTHR15907 PTHR15907:SF49	NA	NA	NA	NA	AT1G49030	PLAC8 family protein
Potri.017G125700	7.14685	7.08829	7.00218	3.66198	3.64384	3.41173	-3.61927	2.38303e-06	PF00249	PTHR10641 PTHR10641:SF526	NA	NA	K09422	GO:0003677	AT1G66380	myb domain protein 114
Potri.006G090200	4.91923	4.20688	5.25368	0	2.92055	0	-3.62381	0.0048952	PF00069 PF13947	PTHR27005 PTHR27005:SF11	EC:2.7.11.1	KOG1187	NA	GO:0004672 GO:0004713 GO:0005524 GO:0006468 GO:0030247	AT5G02070	Protein kinase family protein
Potri.011G141100	5.21815	5.50909	5.47903	2.50162	2.66431	0	-3.63476	0.000208457	PF00560 PF08263 PF13855	PTHR27004 PTHR27004:SF37	NA	KOG0472	NA	GO:0005515	NA	NA
Potri.001G346800	10.6217	10.7006	10.5746	7.46315	7.06685	6.23352	-3.63844	3.68259e-24	PF00295	PTHR31375 PTHR31375:SF34	EC:3.2.1.15	NA	NA	GO:0004650 GO:0005975	NA	NA
Potri.001G323500	4.8231	4.86979	4.21287	1.73622	1.40209	1.55013	-3.64257	3.37044e-05	PF00643	PTHR31717 PTHR31717:SF3	NA	NA	NA	GO:0005622 GO:0008270	NA	NA
Potri.010G132500	6.96253	6.75275	6.6072	2.1691	3.49413	3.70628	-3.64678	4.66908e-10	NA	PTHR36549 PTHR36549:SF1	NA	NA	NA	NA	AT1G68725	arabinogalactan protein 19
Potri.008G180800	8.43795	8.78614	8.27771	5.25949	5.00962	4.3076	-3.65011	1.03068e-05	PF00249	PTHR10641 PTHR10641:SF509	NA	KOG0048	K09422	GO:0003677	NA	NA
Potri.009G021400	5.12906	4.11291	4.5353	1.1149	1.40209	1.96076	-3.65524	1.09385e-06	PF00011	PTHR11527 PTHR11527:SF95	NA	KOG0710	K13993	NA	NA	NA
Potri.010G106900	4.62555	5.14371	4.32854	0	1.79255	2.12921	-3.6603	1.69233e-07	PF00560 PF08263 PF13855	PTHR27004 PTHR27004:SF17	EC:2.7.11.1	KOG0472	NA	GO:0005515	AT2G34930	disease resistance family protein / LRR family protein
Potri.002G241500	8.40868	8.56223	8.07869	4.11447	5.47688	4.19818	-3.66264	2.81265e-15	PF02298	PTHR33021 PTHR33021:SF54	NA	NA	NA	GO:0009055	NA	NA
Potri.006G194000	8.55801	8.75245	8.5261	4.63802	5.13295	5.11885	-3.67217	2.06654e-26	PF07714	PTHR27001 PTHR27001:SF202	EC:2.7.11.1	KOG1187	NA	GO:0004672 GO:0004713 GO:0005524 GO:0006468	AT2G41970	Protein kinase superfamily protein
Potri.011G110100	5.03411	4.88408	3.59621	1.1149	2.09953	0.973957	-3.68196	9.74065e-05	PF00280	PTHR33091 PTHR33091:SF13	NA	NA	NA	GO:0004867 GO:0009611	NA	NA
Potri.015G026300	4.45275	4.27354	3.68571	1.73622	1.15842	0.567653	-3.6888	0.00124291	PF00069 PF00954 PF01453	PTHR27002 PTHR27002:SF50	EC:2.7.11.1	KOG1187	NA	GO:0004672 GO:0004674 GO:0004713 GO:0005524 GO:0006468 GO:0048544	AT5G24080	Protein kinase superfamily protein
Potri.013G066400	5.59603	5.43336	6.022	0	2.66431	2.86145	-3.69172	2.80536e-06	PF00168 PF08372	PTHR10024 PTHR10024:SF172	NA	NA	NA	GO:0005515	AT3G03680	C2 calcium/lipid-binding plant phosphoribosyltransferase family protein
Potri.019G090900	2.83394	3.23915	3.797	1.73622	0	0	-3.70308	0.00553767	NA	PTHR36016 PTHR36016:SF1	NA	NA	NA	NA	NA	NA
Potri.004G094800	7.87347	7.86611	7.71232	3.84867	4.60943	3.95078	-3.70362	2.4148e-25	PF01554	PTHR11206 PTHR11206:SF129	NA	KOG1347	NA	GO:0006855 GO:0015238 GO:0015297 GO:0016020 GO:0055085	AT2G04040	MATE efflux family protein
Potri.004G179514	7.97122	8.12721	8.23634	3.9059	4.48265	4.83189	-3.71109	1.10904e-37	PF07714	PTHR23257 PTHR23257:SF347	EC:2.7.12.1	KOG0192	NA	GO:0004672 GO:0004713 GO:0005524 GO:0006468 GO:0008152 GO:0016597	AT4G38470	ACT-like protein tyrosine kinase family protein
Potri.002G233000	4.68926	4.16066	5.06642	1.73622	2.09953	0	-3.7123	0.000389494	NA	PTHR33184 PTHR33184:SF9	NA	NA	NA	NA	AT1G05835	PHD finger protein
Potri.010G234100	10.1829	10.1649	10.1653	6.57637	6.71864	6.03569	-3.71327	3.2101e-42	PF13632	PTHR32044	EC:2.4.1.32	NA	K13680	NA	NA	NA
Potri.010G075300	6.2733	6.15887	5.41067	2.1691	2.56767	2.76242	-3.71535	1.00269e-12	PF00280	PTHR33091 PTHR33091:SF14	NA	NA	NA	GO:0004867 GO:0009611	AT2G38870	Serine protease inhibitor, potato inhibitor I-type family protein
Potri.012G094400	8.70589	8.4574	8.28249	4.6714	4.95335	4.83189	-3.71541	8.08558e-11	NA	PTHR33595 PTHR33595:SF3	NA	NA	NA	NA	AT3G48510	(1 of 6) PTHR33595:SF3 - EMB
Potri.001G323600	7.25871	7.33714	7.56286	3.66198	4.74818	0	-3.73263	0.000100238	NA	PTHR23032 PTHR23032:SF2	NA	NA	NA	NA	AT5G14020	Endosomal targeting BRO1-like domain-containing protein
Potri.003G106900	9.41541	9.72073	9.47739	5.80201	6.2969	5.17768	-3.73283	3.75998e-46	PF03171 PF14226	PTHR10209 PTHR10209:SF102	EC:1.14.11.13	KOG0143	NA	GO:0016491 GO:0055114	NA	NA
Potri.005G040400	8.18384	8.21464	8.12475	4.76716	4.74818	3.75861	-3.74188	1.13605e-25	PF01627	PTHR28242 PTHR28242:SF8	NA	KOG4747	K14490	GO:0000160 GO:0004871	NA	NA
Potri.012G137600	10.2717	10.195	10.3236	5.88972	7.12743	6.27003	-3.75188	4.9897e-12	PF00657	PTHR22835 PTHR22835:SF157	EC:3.1.1.3	NA	NA	GO:0016788	NA	NA
Potri.019G130566	10.2698	10.1454	9.98717	6.03787	6.88329	6.10806	-3.75258	3.97604e-43	PF02798	PTHR11260 PTHR11260:SF297	EC:2.5.1.18	NA	NA	GO:0005515	NA	NA
Potri.004G067750	5.00936	4.73435	4.17216	2.34492	1.15842	0.567653	-3.75738	1.72498e-08	NA	NA	NA	NA	NA	NA	NA	NA
Potri.002G235101	4.23521	4.76556	4.46962	1.1149	1.40209	1.55013	-3.76671	1.49177e-06	PF08137	PTHR33102 PTHR33102:SF14	NA	NA	NA	NA	AT3G14362	ROTUNDIFOLIA like 10
Potri.014G149700	6.14852	6.00388	5.87119	2.64296	1.15842	3.1233	-3.76807	2.88599e-08	PF01095 PF04043	PTHR31707 PTHR31707:SF29	EC:3.1.1.11	NA	NA	GO:0004857 GO:0005618 GO:0030599 GO:0042545	AT2G43050	Plant invertase/pectin methylesterase inhibitor superfamily
Potri.003G060000	7.21067	7.17513	7.20499	2.1691	3.73566	4.07977	-3.77276	1.60536e-08	PF00875 PF03441	PTHR11455 PTHR11455:SF9	EC:4.1.99.13	NA	K02295	NA	AT3G15620	DNA photolyase family protein
Potri.013G022900	8.23276	8.36997	8.0067	4.25323	4.48265	4.7043	-3.77513	1.37271e-35	PF01501	PTHR11183 PTHR11183:SF51	EC:2.4.1.17	KOG1950	NA	GO:0016757	AT1G54940	plant glycogenin-like starch initiation protein 4
Potri.005G095250	4.16971	5.16728	4.46962	0	2.35251	0.973957	-3.77915	0.00032756	PF00010	PTHR23042 PTHR23042:SF61	NA	NA	NA	GO:0046983	NA	NA
Potri.014G151101	12.023	12.2509	12.1687	8.32124	7.62138	8.90174	-3.7813	8.89651e-22	PF01190	NA	NA	NA	NA	NA	NA	NA
Potri.013G120600	12.5833	12.4495	12.2025	8.45905	8.62674	8.80864	-3.78495	4.99057e-22	PF02469	PTHR32077 PTHR32077:SF6	NA	NA	NA	NA	AT1G03870	FASCICLIN-like arabinoogalactan 9
Potri.009G153100	4.47099	4.56725	4.5353	1.1149	1.40209	1.55013	-3.78779	7.29969e-06	PF00011	PTHR11527 PTHR11527:SF156	NA	NA	NA	NA	AT5G20970	HSP20-like chaperones superfamily protein
Potri.005G221000	8.74295	8.60708	8.51393	5.16889	4.31417	4.99345	-3.80484	2.07348e-11	PF00280	PTHR33091 PTHR33091:SF13	NA	NA	NA	GO:0004867 GO:0009611	NA	NA
Potri.001G188500	6.37367	6.16473	6.67798	2.1691	3.20386	2.76242	-3.82905	5.19118e-17	PF00320	PTHR10071 PTHR10071:SF197	NA	KOG1601	NA	GO:0003677 GO:0003700 GO:0005634 GO:0006355 GO:0008270 GO:0043565 GO:0045893	NA	NA
Potri.007G144100	6.58104	7.27884	7.31894	1.73622	4.12337	3.34484	-3.83767	1.35227e-12	PF12708	PTHR31375 PTHR31375:SF2	EC:3.2.1.15	NA	K01184	NA	AT2G43870	Pectin lyase-like superfamily protein
Potri.004G187500	6.70181	6.86149	6.8231	3.28445	3.13808	2.86145	-3.86149	2.85616e-16	PF07876	PTHR33178 PTHR33178:SF4	NA	NA	NA	NA	AT5G22580	Stress responsive A/B Barrel Domain
Potri.006G199400	3.04348	3.66046	3.21038	0	1.40209	0	-3.86152	0.000161213	PF07714 PF13499	PTHR24349 PTHR24349:SF81	EC:2.7.11.1	KOG0032	K13412	GO:0004672 GO:0004713 GO:0005509 GO:0005524 GO:0006468	AT2G38910	calcium-dependent protein kinase 20
Potri.019G056400	7.80502	7.86251	7.96262	4.60384	3.90344	3.53685	-3.88062	3.39797e-08	PF05349	PTHR36771	NA	NA	NA	GO:0003677 GO:0003824 GO:0005634 GO:0008270 GO:0045893	AT3G56290	NA
Potri.008G192900	6.16542	5.79283	6.15853	1.1149	2.4641	3.04118	-3.88838	2.21002e-13	PF02181	PTHR23213 PTHR23213:SF239	NA	NA	NA	NA	AT1G24150	formin homologue 4
Potri.002G128000	11.5275	11.5825	11.504	6.81166	7.94365	7.93917	-3.89003	8.05223e-28	PF01734	PTHR32176 PTHR32176:SF12	NA	KOG0513	NA	GO:0006629 GO:0008152	AT2G26560	phospholipase A 2A
Potri.018G134000	8.39561	8.47048	8.53415	5.047	4.48265	4.27204	-3.89076	1.70988e-20	PF00067	PTHR24286 PTHR24286:SF66	NA	KOG0157	NA	GO:0004497 GO:0005506 GO:0016705 GO:0020037 GO:0055114	AT5G36110	cytochrome P450, family 716, subfamily A, polypeptide 1
Potri.009G085300	4.95855	4.93988	3.84959	2.1691	1.40209	0	-3.89423	3.97872e-08	PF03140	PTHR31549 PTHR31549:SF23	NA	NA	NA	NA	AT3G02645	Plant protein of unknown function (DUF247)
Potri.002G011600	5.3223	5.35343	5.79949	2.77168	2.09953	0	-3.90175	1.10015e-06	PF03087	PTHR33070 PTHR33070:SF14	NA	NA	NA	NA	AT1G76240	Arabidopsis protein of unknown function (DUF241)
Potri.019G064700	5.33231	5.39395	5.50385	0	2.23155	2.41657	-3.91652	6.38718e-06	PF14541 PF14543	PTHR13683 PTHR13683:SF268	EC:3.4.23.12	KOG1339	NA	GO:0004190 GO:0006508	NA	NA
Potri.011G145600	7.34778	7.24047	7.0619	2.50162	3.82199	3.59557	-3.92019	3.70843e-18	PF03547	PTHR31651 PTHR31651:SF6	NA	KOG2722	NA	GO:0016021 GO:0055085	NA	NA
Potri.001G222900	3.81724	3.78755	3.46753	0	0.865065	1.29062	-3.92192	7.90982e-05	PF00232	PTHR10353 PTHR10353:SF37	EC:3.2.1.21	NA	K01188	GO:0004553 GO:0005975	AT2G44490	Glycosyl hydrolase superfamily protein
Potri.005G248950	5.43809	5.01973	5.15266	0	2.84009	0.567653	-3.92608	1.40454e-07	PF03087	PTHR33070 PTHR33070:SF7	NA	NA	NA	GO:0044238	NA	NA
Potri.009G069100	12.0662	12.0257	12.0427	7.87136	7.61535	8.64974	-3.93468	2.85146e-39	PF00067	PTHR24298 PTHR24298:SF177	EC:1.14.13.88	KOG0156	K13083	GO:0004497 GO:0005506 GO:0016705 GO:0020037 GO:0055114	NA	NA
Potri.001G057900	3.60238	3.14733	3.28865	0	1.40209	0	-3.95387	0.00586209	PF11820	PTHR33128 PTHR33128:SF7	NA	NA	NA	NA	AT5G08391	Protein of unknown function (DUF 3339)
Potri.004G019000	6.32937	6.57032	6.79656	0	0.865065	4.19818	-3.95563	1.3015e-09	PF00067	PTHR24298 PTHR24298:SF54	NA	KOG0156	NA	GO:0004497 GO:0005506 GO:0016705 GO:0020037 GO:0055114	NA	NA
Potri.013G041700	4.48901	5.54552	4.58267	0	0	2.76242	-3.95608	0.00259575	PF00187 PF00967	PTHR22595 PTHR22595:SF62	NA	NA	NA	GO:0008061 GO:0042742 GO:0050832	AT3G04720	pathogenesis-related 4
Potri.004G023100	5.02178	4.66981	4.50283	2.1691	0.865065	0.973957	-3.95675	1.23641e-07	PF00141	PTHR31235 PTHR31235:SF17	EC:1.11.1.7	NA	K00430	GO:0004601 GO:0006979 GO:0020037 GO:0055114	AT3G01190	Peroxidase superfamily protein
Potri.009G142500	4.6736	5.37383	5.45377	0	2.92055	0	-3.97261	0.000276074	PF03087	PTHR31509 PTHR31509:SF12	NA	NA	NA	NA	AT4G35210	Arabidopsis protein of unknown function (DUF241)
Potri.011G150900	4.95855	5.22456	4.79866	0	2.75488	0	-3.97745	0.00891734	PF00082 PF05922	PTHR10795 PTHR10795:SF316	EC:3.4.14.10	NA	NA	GO:0004252 GO:0006508	NA	NA
Potri.001G186700	10.9171	11.0429	10.7932	7.00082	6.71864	7.11773	-3.97754	1.86744e-24	PF00230	PTHR19139 PTHR19139:SF99	NA	KOG0223	K09873	GO:0005215 GO:0006810 GO:0016020	AT3G16240	delta tonoplast integral protein
Potri.019G093300	12.8862	12.8435	12.6401	8.79444	8.97997	8.62352	-3.98997	6.32535e-53	PF02469	PTHR32077 PTHR32077:SF6	NA	NA	NA	NA	AT1G03870	FASCICLIN-like arabinoogalactan 9
Potri.007G041601	3.92703	4.53137	4.10885	2.1691	0	0	-3.99162	0.00887396	NA	PTHR33348 PTHR33348:SF1	NA	NA	NA	NA	AT3G50610	NA
Potri.015G133700	3.42661	3.32548	3.71435	0	0	1.55013	-3.99855	7.90982e-05	PF08392 PF08541	PTHR31561 PTHR31561:SF27	EC:2.3.1.199	NA	K15397	GO:0003824 GO:0006633 GO:0008152 GO:0008610 GO:0016020 GO:0016747	NA	NA
Potri.010G075800	5.15186	5.15554	4.25247	1.1149	2.35251	0	-4.00977	0.000565027	PF00280	PTHR33091 PTHR33091:SF14	NA	NA	NA	GO:0004867 GO:0009611	AT2G38870	Serine protease inhibitor, potato inhibitor I-type family protein
Potri.002G006100	4.31816	4.25166	4.6875	0	0.865065	1.96076	-4.01528	3.14517e-07	PF10358	PTHR33414 PTHR33414:SF2	NA	NA	NA	NA	AT1G42550	plastid movement impaired1
Potri.003G122500	8.29552	8.7505	8.60469	4.01395	4.81285	4.80726	-4.0156	1.38804e-43	PF00067	PTHR24286 PTHR24286:SF11	NA	KOG0157	NA	GO:0004497 GO:0005506 GO:0016705 GO:0020037 GO:0055114	AT1G12740	cytochrome P450, family 87, subfamily A, polypeptide 2
Potri.004G021000	10.1894	9.9971	10.0573	5.72461	6.78999	5.25257	-4.03014	3.78632e-15	PF00722 PF06955	PTHR31062 PTHR31062:SF1	EC:2.4.1.207	NA	K08235	GO:0004553 GO:0005618 GO:0005975 GO:0006073 GO:0010411 GO:0016762 GO:0042546 GO:0048046	AT1G11545	xyloglucan endotransglucosylase/hydrolase 8
Potri.001G026400	6.06692	6.26644	6.19455	1.73622	2.75488	2.54129	-4.0348	7.91747e-08	PF01412	PTHR23180 PTHR23180:SF249	NA	NA	NA	GO:0005096	NA	NA
Potri.009G109700	7.57348	7.47336	7.64883	4.37981	3.54578	2.28003	-4.05671	3.33313e-13	PF00067	PTHR24286 PTHR24286:SF76	NA	NA	K01723	GO:0004497 GO:0005506 GO:0016705 GO:0020037 GO:0055114	NA	NA
Potri.007G097600	6.81681	6.72522	6.58411	3.78909	0.865065	2.86145	-4.05743	3.75219e-26	PF00010	PTHR11969 PTHR11969:SF22	NA	NA	NA	GO:0046983	NA	NA
Potri.005G224800	6.46751	6.81375	6.44578	1.1149	3.54578	2.41657	-4.06837	1.39205e-19	PF00650 PF03765	PTHR23324 PTHR23324:SF82	NA	KOG1471	NA	GO:0006810 GO:0016021	NA	NA
Potri.009G102700	7.92235	8.08608	7.9446	3.36827	4.53471	3.8091	-4.07934	6.98475e-12	PF00394 PF07731 PF07732	PTHR11709 PTHR11709:SF116	EC:1.10.3.2	NA	K05909	GO:0005507 GO:0016491 GO:0046274 GO:0048046 GO:0052716 GO:0055114	AT5G03260	laccase 11
Potri.001G169000	2.52029	2.16781	3.21038	0.662573	0.496422	0	-4.08926	0.00959451	PF07883	PTHR31238 PTHR31238:SF21	NA	NA	NA	GO:0030145 GO:0045735	NA	NA
Potri.006G003700	4.1472	4.22944	3.84959	0	0.865065	1.55013	-4.0909	0.00469527	PF03169	PTHR22601 PTHR22601:SF24	NA	NA	NA	GO:0055085	NA	NA
Potri.004G088900	7.93061	7.93466	8.24127	4.11447	4.89481	0.973957	-4.0934	2.20824e-07	PF00010	PTHR16223 PTHR16223:SF19	NA	NA	NA	GO:0046983	AT1G66470	ROOT HAIR DEFECTIVE6
Potri.002G199100	4.57585	4.2951	4.55126	1.1149	1.79255	0	-4.1015	0.00013204	PF05553	PTHR36378 PTHR36378:SF1	NA	NA	NA	NA	AT5G61710	(1 of 28) PF05553 - Cotton fibre expressed protein (DUF761)
Potri.019G046801	6.00568	6.52087	6.59955	1.1149	2.84009	2.95411	-4.10505	1.10078e-17	NA	PTHR33621 PTHR33621:SF2	NA	NA	NA	NA	AT3G03130	NA
Potri.001G274600	6.25236	5.91619	5.89015	2.50162	1.40209	2.54129	-4.13097	8.09779e-06	PF00067	PTHR24298 PTHR24298:SF177	EC:1.14.13.88	KOG0156	K13083	GO:0004497 GO:0005506 GO:0016705 GO:0020037 GO:0055114	NA	NA
Potri.016G050200	5.9612	5.87384	6.39361	0	3.20386	1.96076	-4.13398	2.04874e-07	PF00067	PTHR24298 PTHR24298:SF125	EC:1.14.13.28	KOG0156	NA	GO:0004497 GO:0005506 GO:0016705 GO:0020037 GO:0055114	AT5G06905	cytochrome P450, family 712, subfamily A, polypeptide 2
Potri.011G158100	8.84264	8.61138	8.1681	4.53296	4.12337	4.7567	-4.13535	6.78349e-06	PF01565 PF08031	PTHR32448	EC:1.3.3.8	NA	NA	GO:0003824 GO:0016491 GO:0016614 GO:0050660 GO:0055114	AT5G44410	FAD-binding Berberine family protein
Potri.007G111500	10.003	9.57306	9.28436	5.23737	5.08138	6.07748	-4.14522	1.57656e-09	PF00197	PTHR33107 PTHR33107:SF4	NA	NA	NA	GO:0004866	NA	NA
Potri.001G074300	8.25003	8.53191	8.16421	4.01395	4.40087	4.27204	-4.15492	3.1784e-25	NA	PTHR33672 PTHR33672:SF2	NA	NA	NA	NA	AT5G44660	NA
Potri.008G027900	6.57683	6.08655	6.37579	2.1691	2.99676	1.96076	-4.15519	6.64631e-17	PF00413 PF01471	PTHR10201 PTHR10201:SF152	EC:3.4.24.34	NA	NA	GO:0004222 GO:0006508 GO:0008237 GO:0008270 GO:0031012	NA	NA
Potri.015G060700	8.46323	8.69787	8.28727	4.53296	4.53471	4.07977	-4.16145	4.48649e-34	PF00582	PTHR31964 PTHR31964:SF5	NA	NA	NA	GO:0006950	AT3G03290	Adenine nucleotide alpha hydrolases-like superfamily protein
Potri.018G082400	6.54274	7.03804	6.80657	2.50162	2.99676	2.95411	-4.16732	9.73571e-18	PF03759	PTHR33101 PTHR33101:SF10	NA	NA	NA	GO:0005089	AT4G13240	RHO guanyl-nucleotide exchange factor 9
Potri.002G192700	4.98417	5.44304	4.90187	2.1691	0	1.77001	-4.17491	2.58857e-06	NA	PTHR34188 PTHR34188:SF1	NA	NA	NA	NA	AT1G02380	(1 of 3) PTHR34188:SF1 - T6A9.7 PROTEIN
Potri.006G236000	8.64393	8.74855	8.71509	4.33884	4.37254	4.94911	-4.17878	1.68494e-17	PF01490	PTHR22950 PTHR22950:SF205	NA	KOG1303	NA	GO:0009522 GO:0015979 GO:0016168	NA	NA
Potri.007G119700	2.58871	3.6933	4.27186	0	0	1.55013	-4.18661	0.00194247	PF01397 PF03936	PTHR31225 PTHR31225:SF3	EC:4.2.3.106	NA	NA	GO:0000287 GO:0008152 GO:0010333 GO:0016829	NA	NA
Potri.018G025900	3.13784	3.5572	3.1696	1.1149	0.496422	0	-4.1878	3.59413e-05	PF00234	PTHR31731 PTHR31731:SF19	NA	NA	NA	NA	NA	NA
Potri.005G065400	7.63545	7.529	7.77484	3.19545	4.60943	0.973957	-4.18937	2.3035e-09	PF03171 PF14226	PTHR10209 PTHR10209:SF129	EC:4.2.3.19	KOG0143	K05282	GO:0005506 GO:0016491 GO:0055114	NA	NA
Potri.015G040600	5.15186	5.05805	5.35719	1.73622	1.40209	1.55013	-4.19788	5.3987e-11	PF00394 PF07731 PF07732	PTHR11709 PTHR11709:SF83	EC:1.10.3.2	NA	K05909	GO:0005507 GO:0016491 GO:0046274 GO:0048046 GO:0052716 GO:0055114	AT1G18140	laccase 1
Potri.001G222704	4.29787	3.93213	3.65649	0.662573	0.496422	1.29062	-4.19958	2.6257e-05	PF00232	PTHR10353 PTHR10353:SF37	EC:3.2.1.21	NA	K01188	GO:0004553 GO:0005975	AT2G44490	Glycosyl hydrolase superfamily protein
Potri.019G102000	3.90036	2.94405	3.74243	0	1.40209	0	-4.20721	0.00395116	PF01086	PTHR10639 PTHR10639:SF8	NA	NA	NA	GO:0003723 GO:0005198 GO:0006886 GO:0016192 GO:0030130 GO:0030132 GO:0043631	AT2G20760	Clathrin light chain protein
Potri.010G075600	9.50942	8.9274	8.50269	4.56884	4.77006	5.19677	-4.21605	8.02517e-15	PF00280	PTHR33091 PTHR33091:SF14	NA	NA	NA	GO:0004867 GO:0009611	AT2G38870	Serine protease inhibitor, potato inhibitor I-type family protein
Potri.002G098050	5.61256	5.45267	5.37524	1.45875	2.23155	1.29062	-4.2171	2.3035e-09	NA	NA	NA	NA	NA	NA	NA	NA
Potri.002G017900	8.67376	8.68568	8.66829	4.73594	5.11596	2.76242	-4.23067	1.68956e-11	PF01357 PF03330	PTHR31867 PTHR31867:SF4	NA	NA	NA	GO:0005576 GO:0009664	AT1G20190	expansin 11
Potri.015G040400	8.1783	7.91739	7.71055	3.52259	3.32706	4.37619	-4.2324	5.62393e-29	PF00394 PF07731 PF07732	PTHR11709 PTHR11709:SF83	EC:1.10.3.2	NA	K05909	GO:0005507 GO:0016491 GO:0046274 GO:0048046 GO:0052716 GO:0055114	AT1G18140	laccase 1
Potri.002G034300	6.40722	6.59225	6.20468	1.73622	3.06915	2.12921	-4.23402	5.66629e-11	NA	PTHR38396	NA	NA	NA	NA	AT5G42785	NA
Potri.009G078000	3.69841	3.95938	3.32624	0	0.865065	0.973957	-4.24488	0.000736289	PF00999	PTHR32468 PTHR32468:SF29	NA	NA	NA	GO:0006812 GO:0015299 GO:0016021 GO:0055085	AT5G58460	cation/H+ exchanger 25
Potri.002G192600	5.05844	5.57224	4.95083	0	0.865065	2.54129	-4.24816	1.25661e-06	PF01553	PTHR15486 PTHR15486:SF18	EC:2.3.1.15	NA	K13508	GO:0008152 GO:0016746	AT1G02390	glycerol-3-phosphate acyltransferase 2
Potri.016G020800	9.45547	9.26709	9.15975	4.91385	5.72109	4.19818	-4.25691	7.20592e-26	PF00201	PTHR11926 PTHR11926:SF235	EC:2.4.1.324	NA	NA	GO:0008152 GO:0016758	NA	NA
Potri.008G027600	7.97282	7.86431	7.73347	3.72694	4.05372	3.20099	-4.26034	7.87168e-28	PF00413 PF01471	PTHR10201 PTHR10201:SF152	EC:3.4.24.34	NA	NA	GO:0004222 GO:0005509 GO:0006508 GO:0008237 GO:0008270 GO:0031012	NA	NA
Potri.009G142700	5.66895	6.19371	5.89015	2.1691	2.75488	0	-4.27215	3.08452e-06	PF03087	PTHR31509 PTHR31509:SF12	NA	NA	NA	NA	AT4G35210	Arabidopsis protein of unknown function (DUF241)
Potri.013G148600	3.49951	3.7254	4.17216	1.1149	0	0.973957	-4.28409	0.00231362	PF00249	PTHR10641 PTHR10641:SF567	NA	KOG0048	K09422	GO:0003677	NA	NA
Potri.004G010100	9.4855	9.57911	9.72618	5.57387	5.42265	4.99345	-4.28636	8.74054e-46	PF00394 PF07731 PF07732	PTHR11709 PTHR11709:SF11	EC:1.10.3.3	NA	NA	GO:0005507 GO:0016491 GO:0055114	AT4G22010	SKU5 similar 4
Potri.007G145100	6.18213	6.77975	6.43292	3.28445	1.95419	1.77001	-4.28862	1.59571e-13	PF03372	PTHR11200 PTHR11200:SF133	EC:3.1.3.56	KOG0565	NA	GO:0005515 GO:0046856	AT2G31830	endonuclease/exonuclease/phosphatase family protein
Potri.006G094300	10.2583	10.3394	10.0486	5.30274	6.18734	6.18655	-4.28927	7.72796e-45	PF06521	PTHR33649 PTHR33649:SF4	NA	NA	NA	NA	AT3G54040	PAR1 protein
Potri.009G064900	3.46352	2.99762	1.0229	0	0.865065	0	-4.29189	0.0097911	PF00067	PTHR24286 PTHR24286:SF74	NA	KOG0157	NA	GO:0004497 GO:0005506 GO:0016705 GO:0020037 GO:0055114	NA	NA
Potri.001G006800	2.65403	2.25837	1.19534	0	0.496422	0	-4.29598	0.0024535	PF03171 PF14226	PTHR10209 PTHR10209:SF96	NA	NA	NA	GO:0016491 GO:0055114	AT1G55290	2-oxoglutarate (2OG) and Fe(II)-dependent oxygenase superfamily protein
Potri.001G024900	12.7243	12.6031	12.493	8.30272	8.78287	7.64813	-4.2967	1.9983e-23	PF00191	PTHR10502 PTHR10502:SF104	NA	KOG0819	NA	GO:0005509 GO:0005544	AT2G38750	annexin 4
Potri.011G117400	5.1059	5.05805	5.52825	0	2.66431	0	-4.29671	3.53074e-05	PF01554	PTHR11206 PTHR11206:SF78	NA	KOG1347	K03327	GO:0006855 GO:0015238 GO:0015297 GO:0016020 GO:0055085	AT3G23550	MATE efflux family protein
Potri.007G111800	8.16715	7.51758	7.22254	2.50162	3.32706	4.19818	-4.30414	2.86931e-13	PF00197	PTHR33107 PTHR33107:SF4	NA	NA	NA	GO:0004866	NA	NA
Potri.009G099032	3.38873	3.6933	3.03983	0	0.865065	0.567653	-4.32114	3.78948e-05	PF00201	PTHR11926 PTHR11926:SF190	EC:2.4.1.128	KOG1192	NA	GO:0008152 GO:0016758	AT4G34138	UDP-glucosyl transferase 73B1
Potri.014G153100	8.1028	7.59782	7.56286	3.78909	4.37254	0	-4.3262	4.91358e-08	PF01554	PTHR11206 PTHR11206:SF143	NA	KOG1347	K03327	GO:0006855 GO:0015238 GO:0015297 GO:0016020 GO:0055085	AT3G21690	MATE efflux family protein
Potri.017G107000	3.78844	4.11291	3.28865	0	0.865065	0.973957	-4.33018	0.000212218	NA	PTHR33347 PTHR33347:SF3	NA	NA	NA	NA	AT3G30580	NA
Potri.009G072201	8.27879	8.63587	8.11807	4.11447	3.86329	4.27204	-4.35225	1.24658e-14	NA	PTHR37177	NA	NA	NA	NA	AT1G07175	NA
Potri.010G027301	7.18879	7.65937	7.05071	0.662573	4.01759	2.95411	-4.35561	1.11441e-17	PF00069	PTHR27001 PTHR27001:SF193	EC:2.7.11.1	KOG1187	NA	GO:0004672 GO:0004713 GO:0005524 GO:0006468	AT5G18910	Protein kinase superfamily protein
Potri.015G037100	9.74361	9.62345	9.40292	5.097	5.40877	5.28861	-4.35677	6.53878e-79	PF01280	PTHR10722	NA	KOG1696	K02885	GO:0003735 GO:0005622 GO:0005840 GO:0006412	NA	NA
Potri.006G171300	9.40418	9.64459	9.23456	5.57387	5.06377	4.53463	-4.36068	6.45803e-11	PF00188	PTHR10334 PTHR10334:SF204	NA	NA	NA	NA	AT4G30320	CAP (Cysteine-rich secretory proteins, Antigen 5, and Pathogenesis-related 1 protein) superfamily protein
Potri.004G052800	7.43631	7.69426	7.46513	3.1006	3.49413	3.27471	-4.37499	5.49478e-25	PF01699	PTHR10891 PTHR10891:SF619	NA	NA	NA	GO:0005509 GO:0016021 GO:0055085	NA	NA
Potri.009G112553	7.06816	6.50708	6.59185	3.36827	2.75488	0.567653	-4.37665	1.21034e-11	PF14368	PTHR33122 PTHR33122:SF9	NA	NA	NA	NA	NA	NA
Potri.016G020400	9.43645	9.21998	9.02905	3.84867	5.93957	3.70628	-4.38035	2.34521e-24	PF00201	PTHR11926 PTHR11926:SF235	EC:2.4.1.324	KOG1192	NA	GO:0008152 GO:0016758	NA	NA
Potri.002G123200	6.83453	6.94226	6.52066	1.1149	2.66431	3.27471	-4.38286	7.52288e-25	PF00168	PTHR10024	NA	NA	NA	GO:0005515	NA	NA
Potri.008G038300	7.85101	8.06897	7.71764	3.66198	3.73566	3.41173	-4.39258	3.57711e-31	PF00168 PF17047	PTHR10774 PTHR10774:SF62	NA	KOG1012	NA	GO:0005515	AT5G04220	Calcium-dependent lipid-binding (CaLB domain) family protein
Potri.003G077700	3.13784	2.64157	2.89723	0	0.865065	0	-4.39319	0.00445744	PF00847	PTHR31677 PTHR31677:SF5	NA	NA	K09286	GO:0003677 GO:0003700 GO:0006355	AT5G13910	Integrase-type DNA-binding superfamily protein
Potri.010G025100	8.68064	8.61567	8.40834	3.78909	4.95335	3.53685	-4.39468	1.56685e-33	PF05637	PTHR31311 PTHR31311:SF5	EC:2.4.2.39	KOG4748	K08238	GO:0016021 GO:0016757	NA	NA
Potri.019G073100	6.36882	6.13516	6.21974	0.662573	2.56767	2.54129	-4.40226	5.07945e-10	PF00069	PTHR24056 PTHR24056:SF213	EC:2.7.11.22 EC:2.7.11.23	NA	NA	GO:0004672 GO:0004713 GO:0005524 GO:0006468	AT1G71530	Protein kinase superfamily protein
Potri.016G102401	6.2681	5.63275	5.78606	1.1149	2.99676	0	-4.40347	4.1949e-07	NA	NA	NA	NA	NA	NA	NA	NA
Potri.015G144500	7.96802	8.08916	7.66909	3.9059	3.86329	2.86145	-4.41962	2.37026e-06	PF00241	PTHR11913 PTHR11913:SF30	NA	KOG1735	K05765	GO:0003779 GO:0005622 GO:0015629 GO:0030042	AT4G25590	actin depolymerizing factor 7
Potri.015G143200	3.49951	3.59245	3.36288	0	0.496422	0.973957	-4.42118	0.000325635	PF00400	PTHR22847 PTHR22847:SF422	NA	KOG0645	K10143	GO:0005515	AT5G23730	Transducin/WD40 repeat-like superfamily protein
Potri.T125404	8.44489	8.20897	8.10461	4.96859	3.54578	1.55013	-4.42934	9.83157e-10	PF14368	PTHR33122 PTHR33122:SF9	NA	NA	NA	NA	NA	NA
Potri.009G012500	10.2059	10.3417	10.5173	5.83184	6.5199	5.19677	-4.43078	4.33082e-25	PF06830	PTHR31656 PTHR31656:SF8	NA	NA	NA	NA	NA	NA
Potri.002G145800	6.91001	6.883	7.17182	2.1691	3.44056	2.28003	-4.43602	3.53112e-13	PF04043	PTHR31080 PTHR31080:SF12	EC:3.1.1.11	NA	NA	GO:0004857	AT4G00080	Plant invertase/pectin methylesterase inhibitor superfamily protein
Potri.001G037900	4.94556	4.66981	5.03271	1.73622	0.865065	0.973957	-4.44642	2.39382e-08	PF14531	PTHR24361 PTHR24361:SF159	EC:2.7.11.1	NA	K08835	GO:0004672 GO:0004713 GO:0005524 GO:0006468	AT1G79640	Protein kinase superfamily protein
Potri.019G101500	5.73837	5.90921	6.11085	1.96883	2.23155	1.29062	-4.47093	2.81686e-08	PF12796 PF13637 PF13962	PTHR24177 PTHR24177:SF11	NA	KOG4412	NA	GO:0005515	NA	NA
Potri.014G114500	7.16377	6.90068	6.60338	3.52259	2.56767	0.973957	-4.47308	8.36245e-12	PF07983	PTHR31044	NA	NA	NA	NA	NA	NA
Potri.003G094400	4.54174	5.05805	4.77166	0	1.79255	0.973957	-4.48447	5.55904e-05	PF00005 PF00664	PTHR24221 PTHR24221:SF138	EC:3.6.3.44	NA	K05658	GO:0005524 GO:0006810 GO:0016021 GO:0016887 GO:0042626 GO:0055085	AT1G10680	P-glycoprotein 10
Potri.014G108800	6.84506	6.89363	6.23465	0	2.35251	3.34484	-4.49331	4.80872e-15	NA	PTHR34376 PTHR34376:SF1	NA	NA	NA	NA	NA	NA
Potri.019G008100	1.92084	1.60304	1.19534	0	0	0	-4.50013	0.00173495	PF00657	PTHR22835 PTHR22835:SF163	EC:3.1.1.3	NA	NA	GO:0016788	NA	NA
Potri.001G191400	5.68467	5.42361	5.18372	1.1149	1.79255	1.55013	-4.50056	5.47901e-06	PF00657	PTHR22835 PTHR22835:SF170	EC:3.1.1.3	NA	NA	GO:0016788	AT3G16370	GDSL-like Lipase/Acylhydrolase superfamily protein
Potri.009G131800	6.2681	6.35119	6.11085	1.1149	3.06915	0.973957	-4.51509	5.98911e-08	PF00226	PTHR24078 PTHR24078:SF166	NA	NA	NA	NA	NA	NA
Potri.007G111600	7.17772	6.92508	6.58411	0	2.66431	3.47565	-4.52451	1.26433e-05	PF00197	PTHR33107 PTHR33107:SF4	NA	NA	NA	GO:0004866	NA	NA
Potri.006G276500	8.61346	8.7279	8.67012	4.29667	4.58495	3.53685	-4.54177	3.0192e-25	PF13499	PTHR10891 PTHR10891:SF589	NA	KOG0027	NA	GO:0005509	NA	NA
Potri.014G034300	7.3304	7.471	7.18211	2.34492	3.64384	2.41657	-4.55358	8.90965e-25	NA	PTHR32175 PTHR32175:SF7	NA	NA	NA	NA	NA	NA
Potri.018G012700	3.92703	4.68622	4.81198	0	1.15842	1.29062	-4.56447	7.01163e-05	PF00060 PF00497 PF13458	PTHR18966 PTHR18966:SF204	NA	KOG1052	NA	GO:0004970 GO:0016020	AT2G29120	glutamate receptor 2.7
Potri.006G205400	5.22891	5.19047	5.70276	2.50162	0	0.973957	-4.5712	4.85223e-09	PF04844	PTHR33057 PTHR33057:SF17	NA	NA	NA	NA	AT3G52525	ovate family protein 6
Potri.010G202900	7.5021	7.87687	7.52496	3.52259	3.86329	0.973957	-4.57365	2.32544e-14	PF04784 PF14389	PTHR23054 PTHR23054:SF22	NA	NA	NA	NA	AT2G39690	Protein of unknown function, DUF547
Potri.011G162940	7.53715	7.0476	7.15625	3.9059	1.40209	2.28003	-4.59192	1.94346e-11	PF01565 PF08031	PTHR32448 PTHR32448:SF30	EC:1.3.3.8	NA	NA	GO:0003824 GO:0016491 GO:0016614 GO:0050660 GO:0055114	AT5G44410	FAD-binding Berberine family protein
Potri.010G144700	3.72905	4.13698	4.04264	0	1.40209	0	-4.59423	5.77552e-05	PF00583	PTHR23091 PTHR23091:SF239	NA	NA	NA	GO:0005515 GO:0008080	NA	NA
Potri.001G023600	3.69841	2.88842	2.94635	1.1149	0	0	-4.59545	0.00729671	PF03018	PTHR21495 PTHR21495:SF59	NA	NA	NA	NA	NA	NA
Potri.014G123500	6.72859	6.70121	6.29277	1.1149	2.4641	2.76242	-4.59563	2.85764e-20	PF05553	PTHR36378 PTHR36378:SF1	NA	NA	NA	NA	AT5G61710	(1 of 28) PF05553 - Cotton fibre expressed protein (DUF761)
Potri.005G028000	5.51922	5.33274	5.43669	1.73622	1.95419	0	-4.59664	1.79116e-05	PF02458	PTHR31642 PTHR31642:SF11	NA	NA	K13065	GO:0016747	NA	NA
Potri.011G163000	3.26873	3.36677	2.73898	0	0	0.973957	-4.60879	0.00299551	PF01565 PF08031	PTHR32448	EC:1.3.3.8	NA	NA	GO:0003824 GO:0016491 GO:0016614 GO:0050660 GO:0055114	AT5G44410	FAD-binding Berberine family protein
Potri.001G288301	7.74069	7.17803	7.20499	1.1149	2.23155	4.03804	-4.62733	7.85523e-06	PF00188	PTHR10334 PTHR10334:SF223	NA	KOG3017	K13449	NA	AT4G33720	CAP (Cysteine-rich secretory proteins, Antigen 5, and Pathogenesis-related 1 protein) superfamily protein
Potri.013G030800	8.80449	9.40358	8.90642	4.70403	3.98054	4.7043	-4.62735	1.70905e-12	PF12819	PTHR27003 PTHR27003:SF13	NA	NA	NA	NA	AT3G46260	protein kinase-related
Potri.014G126200	1.81057	1.85601	1.34936	0	0	0	-4.63211	0.00635177	PF01190	PTHR33470 PTHR33470:SF1	NA	NA	NA	NA	AT1G54970	proline-rich protein 1
Potri.001G004700	7.4639	7.97862	7.31427	3.52259	3.32706	2.28003	-4.65067	1.21067e-18	PF00847	PTHR31194 PTHR31194:SF5	NA	NA	K09286	GO:0003677 GO:0003700 GO:0006355	AT5G19790	related to AP2 11
Potri.006G212200	3.75905	4.61944	3.62666	0	0.865065	0.973957	-4.67645	0.00203165	PF00280	PTHR33091 PTHR33091:SF1	NA	NA	NA	GO:0004867 GO:0009611	AT2G38870	Serine protease inhibitor, potato inhibitor I-type family protein
Potri.010G085300	6.28366	5.37383	5.8194	2.1691	2.09953	0	-4.67829	5.40803e-09	PF14368	PTHR33044 PTHR33044:SF36	NA	NA	NA	GO:0006869 GO:0008289	NA	NA
Potri.006G081200	11.1852	11.5626	11.3063	6.17221	6.61968	7.12273	-4.68131	5.08274e-54	PF08263 PF13855	PTHR32093 PTHR32093:SF23	NA	NA	NA	GO:0005515	AT1G12040	leucine-rich repeat/extensin 1
Potri.015G042900	7.48873	7.47573	7.05911	0	3.90344	2.54129	-4.68136	3.70824e-05	PF00892	PTHR31218 PTHR31218:SF62	NA	NA	NA	GO:0016020 GO:0016021 GO:0022857	AT3G18200	nodulin MtN21 /EamA-like transporter family protein
Potri.016G072000	6.84506	6.93197	6.58799	2.77168	1.79255	2.54129	-4.68484	1.1464e-18	PF03641	PTHR31223 PTHR31223:SF20	NA	NA	K06966	NA	AT5G06300	Putative lysine decarboxylase family protein
Potri.004G194000	10.8211	10.626	10.4596	6.03787	6.34872	5.35809	-4.69254	2.51969e-41	PF01020 PF11976	PTHR10666	NA	KOG0003	K02927	GO:0003735 GO:0005515 GO:0005840 GO:0006412	NA	NA
Potri.002G201900	10.7388	10.9817	10.6372	6.44741	6.48725	4.90336	-4.70575	2.02287e-16	PF01190	PTHR33470 PTHR33470:SF1	NA	NA	NA	NA	AT2G47540	Pollen Ole e 1 allergen and extensin family protein
Potri.002G027000	7.17772	7.25978	7.08949	2.77168	2.56767	2.76242	-4.71072	1.85904e-25	PF07250 PF09118	PTHR32208 PTHR32208:SF19	EC:1.1.3.9	NA	NA	NA	AT1G19900	glyoxal oxidase-related protein
Potri.001G227400	8.52237	8.65475	8.80937	4.20845	4.85441	0	-4.74069	5.63068e-07	PF00232	PTHR10353	EC:3.2.1.119 EC:3.2.1.21	NA	K01188	GO:0004553 GO:0005975	NA	NA
Potri.014G069300	8.12313	8.32876	8.14987	2.99907	4.31417	2.95411	-4.74581	2.29751e-09	PF00995	PTHR11679 PTHR11679:SF38	NA	NA	K15292	GO:0006904 GO:0016192	AT1G02010	secretory 1A
Potri.004G139600	8.98748	9.06707	8.81765	4.16222	4.81285	3.59557	-4.75098	1.83767e-28	PF03171 PF14226	PTHR10209 PTHR10209:SF165	EC:1.14.11.23 EC:1.14.11.9	KOG0143	K05278	GO:0016491 GO:0055114	AT5G08640	flavonol synthase 1
Potri.012G096800	8.79275	8.33658	8.69188	3.52259	4.74818	2.95411	-4.75099	1.86545e-28	PF00067	PTHR24296 PTHR24296:SF5	NA	KOG0157	NA	GO:0004497 GO:0005506 GO:0016705 GO:0020037 GO:0055114	AT5G63450	cytochrome P450, family 94, subfamily B, polypeptide 1
Potri.017G098700	4.57585	4.56725	4.99819	0	1.40209	0.973957	-4.76576	3.55381e-08	PF04833	PTHR31673 PTHR31673:SF3	NA	NA	NA	GO:0004553 GO:0010215 GO:0016049 GO:0030247 GO:0031225	NA	NA
Potri.001G141701	7.0132	6.45058	6.35321	0	2.09953	3.04118	-4.7661	1.53973e-19	NA	NA	NA	NA	NA	NA	NA	NA
Potri.009G012600	9.19719	9.42328	9.73712	3.52259	5.61627	4.3076	-4.76753	1.08799e-19	PF06830	PTHR31656 PTHR31656:SF8	NA	NA	NA	NA	AT5G60520	Late embryogenesis abundant (LEA) protein-related
Potri.010G185400	11.1599	11.369	10.9016	6.81912	6.3341	5.89082	-4.77564	1.88613e-10	PF01190	PTHR31614 PTHR31614:SF10	NA	NA	NA	NA	AT5G05500	Pollen Ole e 1 allergen and extensin family protein
Potri.011G142200	3.30985	3.48402	3.12762	0	0	0.973957	-4.79511	0.000303965	NA	NA	NA	NA	NA	NA	AT1G79040	photosystem II subunit R
Potri.010G066500	12.2975	12.3928	12.0803	7.31786	7.99565	6.87269	-4.79968	6.90852e-21	PF03767	PTHR31284 PTHR31284:SF8	EC:3.1.3.2	NA	NA	GO:0003993	AT5G44020	HAD superfamily, subfamily IIIB acid phosphatase
Potri.008G138600	10.2438	9.71874	9.92803	5.34474	6.051	1.55013	-4.82246	2.64095e-07	PF01370	PTHR10366 PTHR10366:SF307	NA	KOG1502	NA	GO:0003824 GO:0050662	AT4G35420	dihydroflavonol 4-reductase-like1
Potri.001G214900	3.66711	3.5572	4.04264	0	1.15842	0	-4.82787	0.00542523	PF00319	PTHR11945 PTHR11945:SF176	NA	NA	NA	GO:0003677 GO:0046983	AT5G40120	AGAMOUS-like 76
Potri.001G027100	6.47657	6.74494	6.77972	2.50162	2.35251	1.55013	-4.83091	7.14864e-12	PF00854	PTHR11654 PTHR11654:SF133	NA	NA	K14638	GO:0005215 GO:0006810 GO:0016020	AT3G54450	Major facilitator superfamily protein
Potri.011G085501	3.5689	2.99762	3.25004	0	0.865065	0	-4.83499	0.0021602	NA	PTHR36809	NA	NA	NA	GO:0031072 GO:0051082	NA	NA
Potri.006G119100	11.2508	11.4439	10.9961	6.33731	6.77924	5.99264	-4.85168	2.86803e-21	PF01190	PTHR31614 PTHR31614:SF13	NA	NA	NA	NA	AT3G09925	Pollen Ole e 1 allergen and extensin family protein
Potri.001G060700	8.57603	8.64219	8.63028	4.01395	4.28407	2.95411	-4.85821	1.01958e-27	PF03081	PTHR12542 PTHR12542:SF15	NA	NA	K07195	GO:0000145 GO:0006887	AT5G13150	exocyst subunit exo70 family protein C1
Potri.004G112700	6.39294	6.18796	5.89015	1.73622	2.56767	0	-4.86261	0.000285135	PF00657	PTHR22835 PTHR22835:SF195	EC:3.1.1.3	NA	NA	GO:0016788	NA	NA
Potri.002G191100	3.26873	3.62685	3.21038	0	0	0.973957	-4.86929	6.96781e-05	PF00657	PTHR22835 PTHR22835:SF158	EC:3.2.1.51	NA	NA	GO:0016788	NA	NA
Potri.001G294300	7.21608	7.60215	6.84593	0	3.32706	2.76242	-4.88471	1.73388e-17	PF00010	PTHR16223 PTHR16223:SF9	NA	NA	NA	GO:0046983	AT2G14760	basic helix-loop-helix (bHLH) DNA-binding superfamily protein
Potri.010G051800	4.3966	4.56725	3.92504	0	0.865065	0.973957	-4.89473	3.25902e-08	PF00544	PTHR31683 PTHR31683:SF26	EC:4.2.2.2	NA	K01728	NA	AT1G67750	Pectate lyase family protein
Potri.005G064400	5.43809	5.78523	5.47066	0	2.09953	0.973957	-4.90033	7.01929e-15	PF00067	PTHR24296 PTHR24296:SF1	NA	KOG0157	NA	GO:0004497 GO:0005506 GO:0016705 GO:0020037 GO:0055114	NA	NA
Potri.003G119000	7.99348	7.66144	7.59786	3.52259	3.59565	0	-4.9089	1.9887e-08	PF00389 PF02826	PTHR10996 PTHR10996:SF131	EC:1.1.1.79 EC:1.1.1.81	KOG0069	K15919	GO:0008152 GO:0016616 GO:0051287 GO:0055114	AT1G12550	D-isomer specific 2-hydroxyacid dehydrogenase family protein
Potri.019G128400	6.58523	6.45537	6.19455	0	1.40209	2.95411	-4.909	0.000174447	NA	PTHR34042	NA	NA	NA	NA	AT2G30395	ovate family protein 17
Potri.006G121900	7.44326	7.50145	7.18722	3.59397	2.23155	1.55013	-4.92509	4.22231e-11	PF00194	PTHR18952 PTHR18952:SF100	EC:4.2.1.1	KOG0382	K01674	NA	NA	NA
Potri.019G126800	4.5068	4.27354	4.10885	0	1.40209	0	-4.9402	1.39135e-05	NA	PTHR31945 PTHR31945:SF8	NA	NA	NA	GO:0046983	NA	NA
Potri.004G007300	6.99125	7.13386	6.74891	2.50162	3.06915	0	-4.94226	3.07494e-05	PF00544	PTHR31683 PTHR31683:SF18	EC:4.2.2.2	NA	K01728	NA	AT4G22090	Pectin lyase-like superfamily protein
Potri.016G069300	3.95322	2.34359	3.50079	0	0.865065	0	-4.9456	0.000376601	PF02701	PTHR31992 PTHR31992:SF36	NA	NA	NA	GO:0003677 GO:0006355	AT3G52440	Dof-type zinc finger DNA-binding family protein
Potri.017G098600	4.37739	4.68622	4.90187	0	1.15842	0.973957	-4.96144	7.33866e-08	PF04833	PTHR31673 PTHR31673:SF3	NA	NA	NA	GO:0004553 GO:0010215 GO:0016049 GO:0030247 GO:0031225	NA	NA
Potri.005G028100	6.83453	6.62666	6.77972	2.34492	2.84009	0	-4.96148	0.00307555	PF02458	PTHR31642 PTHR31642:SF11	NA	NA	K13065	GO:0016747	NA	NA
Potri.010G216800	9.54806	9.5944	9.60332	5.25949	4.25333	4.3423	-4.96245	3.81661e-64	PF00076	PTHR24012 PTHR24012:SF421	NA	KOG0149	NA	GO:0000166 GO:0003676	AT3G54770	RNA-binding (RRM/RBD/RNP motifs) family protein
Potri.006G113100	7.80502	8.4125	7.85259	2.1691	2.84009	4.03804	-4.96783	6.32639e-33	PF00149 PF16891	PTHR11668 PTHR11668:SF244	EC:3.1.3.16	KOG0374	K06269	GO:0016787	NA	NA
Potri.004G167000	11.7764	11.4865	11.4608	6.94048	7.29526	3.99507	-4.97216	2.00176e-08	PF00230	PTHR19139 PTHR19139:SF162	NA	KOG0223	K09872	GO:0005215 GO:0006810 GO:0016020	NA	NA
Potri.013G100100	7.21878	7.72038	7.30017	2.1691	2.35251	3.27471	-4.97427	4.16293e-32	PF00069	PTHR24056 PTHR24056:SF213	EC:2.7.11.22 EC:2.7.11.23	NA	NA	GO:0004672 GO:0004713 GO:0005524 GO:0006468	AT1G71530	Protein kinase superfamily protein
