## Supplemental tables for "Comparative transcriptomics uncovers plant and fungal genetic determinants of mycorrhizal compatibility" (part 5 of 9)

### Sheet: S3C (continued)
Table S3C. Differentially expressed poplar genes (Log2 fold change > |1| and False Discovery Rate < 0.01) in C. geophilum ECM roots vs non-inoculated roots at mature stage.
Potri.014G017100	7.58609	7.98692	7.3603	3.66198	2.35251	2.28003	-4.97915	4.40363e-16	PF00010	PTHR16223 PTHR16223:SF9	NA	NA	NA	GO:0046983	AT2G14760	basic helix-loop-helix (bHLH) DNA-binding superfamily protein
Potri.011G134000	4.21371	4.31633	3.1696	0	0.496422	0.973957	-4.97941	0.00776439	PF03171 PF14226	PTHR10209 PTHR10209:SF90	EC:1.14.11.13	KOG0143	NA	GO:0016491 GO:0055114	NA	NA
Potri.001G227300	8.40512	8.4333	8.48097	2.77168	4.74818	0.973957	-4.9799	1.12912e-07	PF00232	PTHR10353 PTHR10353:SF44	EC:3.2.1.119 EC:3.2.1.21	NA	K01188	GO:0004553 GO:0005975	AT2G44480	beta glucosidase 17
Potri.004G139700	9.71711	9.71024	9.47634	4.76716	4.48265	4.85611	-4.98395	5.56723e-19	PF03171 PF14226	PTHR10209 PTHR10209:SF165	EC:1.14.11.23 EC:1.14.11.9	KOG0143	K05278	GO:0016491 GO:0055114	AT5G08640	flavonol synthase 1
Potri.001G218450	11.2744	11.29	10.9146	6.12479	6.69023	5.53351	-4.99579	3.28847e-17	PF00141	PTHR31235 PTHR31235:SF70	EC:1.11.1.7	NA	K00430	GO:0004601 GO:0006979 GO:0020037 GO:0055114	NA	NA
Potri.002G012466	5.1743	5.41379	5.54429	1.45875	1.61049	0	-4.99937	8.19666e-10	PF03087	PTHR33070 PTHR33070:SF7	NA	NA	NA	NA	NA	NA
Potri.008G096900	7.26133	7.83518	7.18211	3.28445	2.75488	1.55013	-5.00327	5.65298e-07	PF12697	PTHR10992 PTHR10992:SF872	NA	KOG1454	NA	NA	NA	NA
Potri.008G025500	3.30985	3.7254	3.25004	0	0.865065	0	-5.01559	0.00277298	PF00067	PTHR24298 PTHR24298:SF47	NA	KOG0156	NA	GO:0004497 GO:0005506 GO:0016705 GO:0020037 GO:0055114	AT3G10570	cytochrome P450, family 77, subfamily A, polypeptide 6
Potri.001G234500	7.06516	6.8901	7.14577	1.1149	2.92055	2.28003	-5.01684	1.52063e-22	PF08392 PF08541	PTHR31561 PTHR31561:SF24	EC:2.3.1.199	NA	K15397	GO:0003824 GO:0006633 GO:0008152 GO:0008610 GO:0016020 GO:0016747	AT1G07720	3-ketoacyl-CoA synthase 3
Potri.007G042200	8.51689	8.83478	8.43976	3.66198	3.90344	3.47565	-5.0246	3.38024e-33	PF01734	PTHR32176	NA	KOG0513	NA	GO:0006629 GO:0008152	AT4G37050	PATATIN-like protein 4
Potri.007G020300	11.4707	11.5543	11.3027	6.34768	6.63168	6.27902	-5.03444	1.93054e-22	PF00650 PF03765	PTHR23324 PTHR23324:SF55	NA	KOG1471	NA	GO:0005215 GO:0005622 GO:0006810	AT2G18180	Sec14p-like phosphatidylinositol transfer family protein
Potri.011G131051	2.02329	1.9676	1.94035	0	0	0	-5.03564	0.000912932	PF00067	PTHR24298 PTHR24298:SF57	EC:1.14.13.121	KOG0157	NA	GO:0005506 GO:0016705 GO:0020037 GO:0055114	NA	NA
Potri.005G244100	8.38	8.27283	8.33761	2.99907	4.31417	1.96076	-5.04395	7.5187e-19	PF01357 PF03330	PTHR31867 PTHR31867:SF4	NA	NA	NA	GO:0005576 GO:0009664	AT1G20190	expansin 11
Potri.018G151000	4.85122	5.20192	5.07749	0	0	1.96076	-5.05463	8.01662e-11	PF08263 PF13855	PTHR32093 PTHR32093:SF23	NA	NA	NA	GO:0005515	AT1G12040	leucine-rich repeat/extensin 1
Potri.003G193700	7.60066	7.73228	7.42454	1.73622	3.44056	2.54129	-5.0625	6.83369e-09	PF04759	PTHR31696 PTHR31696:SF4	NA	NA	NA	NA	AT5G06990	Protein of unknown function, DUF617
Potri.015G128900	8.84963	8.81533	8.55805	3.36827	4.68047	2.28003	-5.07533	3.02739e-14	PF04043	PTHR31080 PTHR31080:SF15	EC:3.1.1.11	NA	NA	GO:0004857	AT5G51520	Plant invertase/pectin methylesterase inhibitor superfamily protein
Potri.011G002100	2.83394	4.22944	3.03983	0	0.865065	0	-5.07903	0.0017786	NA	PTHR35687 PTHR35687:SF1	NA	NA	NA	NA	AT1G11655	NA
Potri.019G006900	9.04188	8.8172	8.53516	2.1691	4.53471	3.8091	-5.09594	1.50687e-24	PF00197	PTHR33107 PTHR33107:SF4	NA	NA	NA	GO:0004866	NA	NA
Potri.001G121800	8.35321	7.98526	8.01824	4.37981	2.56767	0	-5.10883	1.81112e-13	PF14547	PTHR31731 PTHR31731:SF8	NA	NA	NA	NA	AT1G12100	Bifunctional inhibitor/lipid-transfer protein/seed storage 2S albumin superfamily protein
Potri.005G085300	7.12686	7.10669	6.81981	1.96883	2.84009	1.55013	-5.11091	1.69293e-15	PF00025	PTHR24073 PTHR24073:SF462	NA	KOG0394	NA	GO:0003924 GO:0005525 GO:0005622 GO:0006886 GO:0006913 GO:0007165 GO:0007264 GO:0015031 GO:0016020	NA	NA
Potri.001G127900	11.5335	11.4209	11.3463	5.95895	7.10608	5.34103	-5.127	4.43881e-12	NA	PTHR31851 PTHR31851:SF16	NA	NA	NA	NA	NA	NA
Potri.017G093100	7.28472	6.66855	7.12459	0	2.56767	2.76242	-5.14569	1.85996e-19	PF00382 PF08271	PTHR11618 PTHR11618:SF27	NA	KOG1597	K03124	GO:0006352 GO:0006355 GO:0008270 GO:0017025	NA	NA
Potri.008G107200	4.97142	4.63643	4.87675	0	1.15842	0.973957	-5.16469	6.17806e-05	PF02466	PTHR15371 PTHR15371:SF1	NA	NA	NA	NA	AT4G16160	Mitochondrial import inner membrane translocase subunit Tim17/Tim22/Tim23 family protein
Potri.001G105300	9.40774	9.69866	9.30334	4.60384	4.83378	3.27471	-5.16624	8.52865e-23	PF03016	PTHR11062 PTHR11062:SF47	NA	KOG1021	NA	NA	AT1G63450	root hair specific 8
Potri.004G060800	2.11894	1.4577	2.49671	0	0	0	-5.1832	0.00145124	NA	PTHR31945 PTHR31945:SF19	NA	NA	NA	NA	AT1G29270	NA
Potri.013G156800	11.8152	11.9591	11.6872	6.66191	7.08442	5.92556	-5.20552	1.0759e-16	PF00141	PTHR31388 PTHR31388:SF36	EC:1.11.1.7	NA	K00430	GO:0004601 GO:0006979 GO:0020037 GO:0055114	NA	NA
Potri.011G162800	10.0057	9.88609	9.8402	4.96859	4.68047	4.62196	-5.20864	1.4055e-135	PF01565 PF08031	PTHR32448 PTHR32448:SF30	EC:1.3.3.8	NA	NA	GO:0003824 GO:0016491 GO:0016614 GO:0050660 GO:0055114	AT5G44410	FAD-binding Berberine family protein
Potri.012G141600	8.66883	8.94029	8.55904	3.28445	4.56005	1.96076	-5.20923	1.91119e-08	PF00241	PTHR11913 PTHR11913:SF30	NA	KOG1735	K05765	GO:0003779 GO:0005622 GO:0015629 GO:0030042	AT4G25590	actin depolymerizing factor 7
Potri.008G072000	11.6282	11.8517	11.4659	6.28435	6.86815	6.10806	-5.21488	3.19707e-11	PF01190	PTHR31614 PTHR31614:SF10	NA	NA	NA	NA	AT5G05500	Pollen Ole e 1 allergen and extensin family protein
Potri.014G134200	2.29308	2.64157	1.0229	0	0	0	-5.23207	0.000365041	PF00462	PTHR10168 PTHR10168:SF118	EC:1.8.1.7 EC:1.8.1.9	KOG1752	K03676	GO:0009055 GO:0015035 GO:0045454	AT2G47870	Thioredoxin superfamily protein
Potri.001G106400	4.95855	5.07061	4.85119	0	0.496422	1.55013	-5.2366	7.20606e-10	PF04525	PTHR31087 PTHR31087:SF15	NA	NA	NA	NA	AT1G63410	Protein of unknown function (DUF567)
Potri.013G128800	11.827	11.4334	11.361	6.83394	6.97563	0.567653	-5.24253	1.32136e-05	PF14547	PTHR31731 PTHR31731:SF14	NA	NA	NA	NA	NA	NA
Potri.003G201600	7.32037	7.78083	7.63016	3.19545	2.09953	2.28003	-5.25428	2.27577e-14	PF13839 PF14416	PTHR32285 PTHR32285:SF36	NA	NA	NA	GO:0006520 GO:0016597 GO:0016743	NA	NA
Potri.001G407800	5.41943	5.34312	4.88937	0	0.865065	1.55013	-5.2621	3.28523e-11	PF00027 PF00520	PTHR10217 PTHR10217:SF476	NA	NA	NA	GO:0005216 GO:0006811 GO:0016020 GO:0055085	AT5G54250	cyclic nucleotide-gated cation channel 4
Potri.001G126000	7.68317	7.91739	7.61885	2.77168	3.26677	1.55013	-5.27303	1.11107e-27	PF04484	PTHR31807 PTHR31807:SF10	NA	NA	NA	NA	AT4G25190	Family of unknown function (DUF566)
Potri.002G201800	10.8573	11.0461	10.6915	5.65955	6.08631	4.87993	-5.27611	1.08924e-18	PF01190	PTHR33470 PTHR33470:SF1	NA	NA	NA	NA	AT1G54970	proline-rich protein 1
Potri.001G019985	11.2876	11.4186	11.1456	5.99895	5.64023	6.36591	-5.27923	1.78992e-52	NA	NA	NA	NA	NA	NA	NA	NA
Potri.009G143500	10.139	10.1105	10.0148	4.53296	5.27744	4.47332	-5.31543	3.3212e-92	PF13738	PTHR23023 PTHR23023:SF98	EC:1.14.13.8	NA	K00485	GO:0004499 GO:0050660 GO:0050661 GO:0055114	NA	NA
Potri.001G183400	5.1405	4.71848	4.32854	0	0	1.55013	-5.3437	1.72879e-05	PF01925	PTHR14255 PTHR14255:SF6	NA	NA	NA	GO:0016021	NA	NA
Potri.003G212150	3.26873	3.04927	2.68212	0	0.496422	0	-5.34898	0.0043906	NA	NA	NA	NA	NA	NA	NA	NA
Potri.003G111300	7.35761	7.24324	7.16145	3.1006	1.40209	1.77001	-5.35497	6.58719e-21	PF14547	PTHR31731 PTHR31731:SF25	NA	NA	NA	NA	AT1G62500	Bifunctional inhibitor/lipid-transfer protein/seed storage 2S albumin superfamily protein
Potri.010G175100	11.4848	11.7896	11.3885	6.33731	6.36318	5.91408	-5.36463	2.13634e-14	PF00141	PTHR31235 PTHR31235:SF62	EC:1.11.1.7	NA	K00430	GO:0004601 GO:0006979 GO:0020037 GO:0055114	AT1G30870	Peroxidase superfamily protein
Potri.010G120600	8.16435	8.17013	8.14856	2.77168	2.66431	3.41173	-5.36501	2.6045e-73	PF00117	PTHR11922 PTHR11922:SF38	EC:3.5.1.94	NA	NA	NA	AT1G66860	Class I glutamine amidotransferase-like superfamily protein
Potri.018G084300	12.1752	12.5117	12.0573	6.1605	7.19773	7.11272	-5.37842	3.75332e-17	PF00722 PF06955	PTHR31062 PTHR31062:SF55	EC:2.4.1.207	NA	K08235	GO:0004553 GO:0005618 GO:0005975 GO:0006073 GO:0010411 GO:0016762 GO:0042546 GO:0048046	AT4G28850	xyloglucan endotransglucosylase/hydrolase 26
Potri.016G059600	7.97442	7.99682	7.75947	1.45875	3.73566	1.77001	-5.38756	3.49129e-27	PF07714	PTHR27001 PTHR27001:SF202	EC:2.7.11.1	KOG1187	NA	GO:0004672 GO:0004713 GO:0005524 GO:0006468	AT2G41970	Protein kinase superfamily protein
Potri.015G061700	9.74923	10.0444	9.75489	3.52259	4.48265	5.11885	-5.39203	1.07035e-58	PF07714 PF11721	PTHR27003 PTHR27003:SF100	EC:2.7.11.1	KOG1187	NA	GO:0004672 GO:0004713 GO:0005524 GO:0006468	AT5G61350	Protein kinase superfamily protein
Potri.003G156100	12.2502	12.4866	12.1588	6.80415	7.19773	6.66904	-5.40857	1.6224e-14	PF00141	PTHR31235 PTHR31235:SF8	EC:1.11.1.7	NA	K00430	GO:0004601 GO:0006979 GO:0020037 GO:0055114	AT1G30870	Peroxidase superfamily protein
Potri.007G122451	8.46095	8.83662	8.28727	3.59397	3.59565	2.28003	-5.42741	1.23795e-15	PF00141	PTHR31235	EC:1.11.1.7	NA	K00430	GO:0004601 GO:0006979 GO:0020037 GO:0055114	AT5G15180	Peroxidase superfamily protein
Potri.009G123600	1.81057	1.9676	2.84638	0	0	0	-5.43498	0.00745017	PF00067	PTHR24298 PTHR24298:SF60	NA	KOG0156	K09755	GO:0004497 GO:0005506 GO:0016705 GO:0020037 GO:0055114	NA	NA
Potri.004G103200	4.1472	3.84713	3.94934	1.1149	0	0	-5.44263	0.000432535	PF02458	PTHR31625 PTHR31625:SF5	EC:2.3.1.115	NA	NA	GO:0016747	AT3G29590	HXXXD-type acyl-transferase family protein
Potri.018G014500	2.11894	1.73506	2.84638	0	0	0	-5.46654	0.00466104	PF14541	PTHR13683 PTHR13683:SF246	EC:3.4.23.12	KOG1339	NA	GO:0004190 GO:0006508	NA	NA
Potri.004G157600	8.86091	9.08574	8.91416	2.77168	4.15697	3.41173	-5.49404	3.39538e-47	PF00650 PF03765	PTHR23324 PTHR23324:SF77	NA	KOG1471	NA	GO:0005215 GO:0005622 GO:0006810 GO:0051087	AT4G39180	Sec14p-like phosphatidylinositol transfer family protein
Potri.004G018800	5.58769	6.03624	5.95158	0	0.865065	1.96076	-5.5168	3.11585e-05	PF00067	PTHR24298 PTHR24298:SF54	NA	KOG0156	K00517	GO:0004497 GO:0005506 GO:0016705 GO:0020037 GO:0055114	AT1G11600	cytochrome P450, family 77, subfamily B, polypeptide 1
Potri.003G159700	10.5923	10.2014	10.2222	5.5561	5.13295	2.41657	-5.53555	1.44948e-12	PF00722 PF06955	PTHR31062 PTHR31062:SF15	EC:2.4.1.207 EC:3.2.1.151	NA	K08235	GO:0004553 GO:0005618 GO:0005975 GO:0006073 GO:0010411 GO:0016762 GO:0042546 GO:0048046	NA	NA
Potri.009G098400	2.58871	1.73506	2.62292	0	0	0	-5.54228	0.00102492	PF00201	PTHR11926 PTHR11926:SF246	EC:2.4.1.128	KOG1192	NA	GO:0008152 GO:0016758	AT4G34138	UDP-glucosyl transferase 73B1
Potri.001G019890	11.6768	12.1778	11.8458	5.69244	5.79765	7.16696	-5.54497	1.04508e-32	NA	NA	NA	NA	NA	NA	NA	NA
Potri.010G101900	4.33817	3.87602	3.68571	0	0.865065	0	-5.55062	3.59556e-06	PF00149	PTHR10161 PTHR10161:SF14	EC:1.11.1.7 EC:3.1.3.2	KOG2679	K14379	GO:0003993 GO:0016787	NA	NA
Potri.011G008000	10.0104	10.3587	9.91921	4.6714	4.58495	4.59343	-5.5509	3.14946e-21	PF00544	PTHR31683 PTHR31683:SF18	EC:4.2.2.2	NA	K01728	NA	AT4G22090	Pectin lyase-like superfamily protein
Potri.008G080600	9.01959	9.28133	8.9318	2.99907	4.15697	3.47565	-5.57393	1.2441e-13	PF00069 PF07714	PTHR24351 PTHR24351:SF55	EC:2.7.11.1	NA	NA	GO:0004672 GO:0004713 GO:0005524 GO:0006468	AT1G16440	root hair specific 3
Potri.001G019795	11.2377	11.6282	11.4109	5.80201	4.7034	6.57003	-5.57917	1.01684e-33	NA	NA	NA	NA	NA	NA	NA	NA
Potri.004G182700	4.64174	5.21329	4.77166	0	1.40209	0	-5.58361	2.1737e-05	PF03087	PTHR31509 PTHR31509:SF12	NA	NA	NA	NA	AT4G35210	Arabidopsis protein of unknown function (DUF241)
Potri.005G060700	4.54174	3.6933	3.62666	0	0.865065	0	-5.60467	5.33818e-05	NA	PTHR35697 PTHR35697:SF1	NA	NA	NA	GO:0005199	AT5G48920	tracheary element differentiation-related 7
Potri.002G042500	5.57088	5.93003	5.64442	2.1691	0	0	-5.62573	1.0697e-08	PF04576	PTHR31448 PTHR31448:SF13	NA	NA	NA	NA	AT2G30690	Protein of unknown function, DUF593
Potri.008G193650	5.33231	4.68622	4.75797	0	1.40209	0	-5.63971	9.81194e-06	NA	NA	NA	NA	NA	NA	NA	NA
Potri.005G022250	3.5689	3.04927	3.21038	0	0.496422	0	-5.65684	0.00470635	PF04043	PTHR31707	NA	NA	NA	GO:0004857	NA	NA
Potri.009G033900	7.39631	6.93541	7.26672	1.73622	2.75488	0.567653	-5.6597	8.29806e-12	PF00067	PTHR24286 PTHR24286:SF86	EC:1.14.13.93	KOG0157	NA	GO:0004497 GO:0005506 GO:0016705 GO:0020037 GO:0055114	AT2G29090	cytochrome P450, family 707, subfamily A, polypeptide 2
Potri.007G071200	11.2389	11.5762	11.2329	4.88568	5.91031	6.04625	-5.6837	1.40902e-37	PF00759 PF09478	PTHR22298 PTHR22298:SF41	EC:3.2.1.4	NA	NA	GO:0003824 GO:0004553 GO:0005975 GO:0030246	AT1G48930	glycosyl hydrolase 9C1
Potri.012G059900	2.99388	2.88842	0.600266	0	0	0	-5.68899	0.0017635	PF03634	PTHR31072 PTHR31072:SF6	NA	NA	NA	NA	AT3G18550	TCP family transcription factor
Potri.001G227200	12.3533	12.1355	12.196	6.51333	7.45238	3.99507	-5.68901	4.16361e-08	PF00232	PTHR10353 PTHR10353:SF37	EC:3.2.1.119 EC:3.2.1.21	NA	K01188	GO:0004553 GO:0005975	AT2G44480	beta glucosidase 17
Potri.011G053300	4.77985	4.96699	4.27186	0	0.496422	0.973957	-5.7006	4.12781e-09	PF04720	PTHR31579 PTHR31579:SF11	NA	NA	NA	NA	AT2G20670	Protein of unknown function (DUF506)
Potri.006G018200	4.89241	5.29044	4.82517	0	1.40209	0	-5.70542	9.40629e-06	PF14009	NA	NA	NA	NA	NA	NA	NA
Potri.009G010700	7.16097	7.10059	7.4202	1.73622	2.56767	0.973957	-5.71204	2.01313e-36	PF00027 PF00520	PTHR10217 PTHR10217:SF538	NA	NA	K05391	GO:0005216 GO:0005249 GO:0005515 GO:0006811 GO:0006813 GO:0016020 GO:0055085	AT2G28260	cyclic nucleotide-gated channel 15
Potri.009G170000	9.52369	9.92549	9.60618	4.01395	4.42865	3.59557	-5.72045	4.7894e-82	PF03552	PTHR13301 PTHR13301:SF40	EC:2.4.2.24	NA	NA	GO:0016020 GO:0016760 GO:0030244	AT4G38190	cellulose synthase like D4
Potri.013G066800	10.8594	11.1701	10.7275	5.40552	5.60414	4.47332	-5.7302	5.82787e-30	PF00141	PTHR31235	EC:1.11.1.7	NA	K00430	GO:0004601 GO:0006979 GO:0020037 GO:0055114	AT1G34510	Peroxidase superfamily protein
Potri.010G177601	8.8365	9.28403	8.95148	3.36827	4.34365	0.567653	-5.74431	1.09804e-16	PF12708	PTHR31375 PTHR31375:SF2	EC:3.2.1.15	NA	NA	NA	AT1G65570	Pectin lyase-like superfamily protein
Potri.001G112900	10.3701	10.5538	10.1215	3.78909	5.08138	4.80726	-5.75136	1.45341e-31	PF01357 PF03330	PTHR31867 PTHR31867:SF2	NA	NA	NA	GO:0005576 GO:0009664	AT1G12560	expansin A7
Potri.008G076600	6.26287	6.6224	6.03341	2.50162	0	0	-5.75838	1.73456e-06	PF00657	PTHR22835 PTHR22835:SF228	EC:3.1.1.3	NA	NA	GO:0016788	NA	NA
Potri.009G026800	4.45275	4.08843	4.06505	0	0	0.973957	-5.76513	0.000172673	PF08392 PF08541	PTHR31561 PTHR31561:SF24	EC:2.3.1.199	NA	K15397	GO:0003824 GO:0006633 GO:0008152 GO:0008610 GO:0016020 GO:0016747	AT1G07720	3-ketoacyl-CoA synthase 3
Potri.010G247600	12.1992	12.424	12.0553	5.94537	6.60758	6.74882	-5.77575	1.61315e-12	PF01095 PF04043	PTHR31707 PTHR31707:SF48	EC:3.1.1.11	NA	NA	GO:0004857 GO:0005618 GO:0030599 GO:0042545	AT5G04960	Plant invertase/pectin methylesterase inhibitor superfamily
Potri.011G162900	2.65403	2.70735	2.35839	0	0	0	-5.7966	5.68571e-05	PF01565 PF08031	PTHR32448 PTHR32448:SF30	EC:1.3.3.8	NA	NA	GO:0003824 GO:0016491 GO:0016614 GO:0050660 GO:0055114	AT5G44410	FAD-binding Berberine family protein
Potri.016G078900	5.11753	5.57224	4.43562	0	1.40209	0	-5.80792	8.99502e-06	PF00280	PTHR33091 PTHR33091:SF1	NA	NA	NA	GO:0004867 GO:0009611	AT2G38870	Serine protease inhibitor, potato inhibitor I-type family protein
Potri.002G230300	6.28881	6.53453	6.33948	1.45875	0.865065	1.55013	-5.81649	6.99687e-12	NA	PTHR33974 PTHR33974:SF2	NA	NA	NA	NA	AT3G21710	(1 of 2) PTHR33974:SF2 - GENOMIC DNA, CHROMOSOME 3, P1 CLONE: MSD21
Potri.012G032000	5.55386	5.25788	4.95083	1.73622	0	0	-5.82359	2.07642e-10	PF06376	PTHR33374 PTHR33374:SF2	NA	NA	NA	NA	AT5G24105	arabinogalactan protein 41
Potri.008G135860	7.47072	7.23769	7.38945	1.1149	1.79255	2.54129	-5.83659	1.525e-35	PF14547	PTHR31731 PTHR31731:SF25	NA	NA	NA	NA	NA	NA
Potri.002G263900	2.88924	2.64157	2.28391	0	0	0	-5.85133	0.000653586	PF05938	PTHR35630	NA	NA	NA	NA	NA	NA
Potri.004G052900	5.47471	5.07061	4.85119	0	1.40209	0	-5.86274	3.38179e-05	NA	PTHR33388 PTHR33388:SF6	NA	NA	NA	NA	AT2G34010	NA
Potri.009G089000	7.26395	7.78465	7.41803	1.96883	2.66431	0.973957	-5.86495	3.21086e-09	PF00010	PTHR16223 PTHR16223:SF9	NA	NA	NA	GO:0046983	AT2G14760	basic helix-loop-helix (bHLH) DNA-binding superfamily protein
Potri.014G126500	12.6073	12.7671	12.4587	5.87547	7.00822	7.08224	-5.8789	3.32742e-13	PF01190	PTHR33470 PTHR33470:SF1	NA	NA	NA	NA	AT1G54970	proline-rich protein 1
Potri.002G119200	6.01814	6.21082	5.99891	0	0	2.12921	-5.88211	3.82379e-14	PF00010	PTHR16223 PTHR16223:SF9	NA	NA	NA	GO:0046983	AT2G14760	basic helix-loop-helix (bHLH) DNA-binding superfamily protein
Potri.013G052900	2.44846	3.19397	2.12233	0	0	0	-5.89179	0.0036855	PF00282	PTHR11999 PTHR11999:SF88	EC:2.6.1.57	NA	K01592	GO:0003824 GO:0006520 GO:0016831 GO:0019752 GO:0030170	NA	NA
Potri.014G126300	9.96208	10.1671	9.85274	3.84867	4.34365	4.3076	-5.8934	1.86614e-21	PF01190	PTHR33470 PTHR33470:SF1	NA	NA	NA	NA	AT1G54970	proline-rich protein 1
Potri.011G134100	4.75028	4.33726	3.84959	0	0	0.973957	-5.91747	0.000329433	PF03171 PF14226	PTHR10209 PTHR10209:SF90	NA	KOG0143	K04125	GO:0016491 GO:0055114	NA	NA
Potri.003G207000	8.73825	8.1745	8.5999	2.99907	3.32706	1.55013	-5.93639	4.54672e-06	PF00560 PF08263 PF13855	PTHR27000 PTHR27000:SF151	EC:3.5.1.98	KOG4579	NA	GO:0005515	AT3G20820	Leucine-rich repeat (LRR) family protein
Potri.014G126250	10.7451	10.8717	10.6444	3.36827	5.02789	5.45641	-5.94573	4.00212e-23	PF01190	PTHR33470 PTHR33470:SF1	NA	NA	NA	NA	AT1G54970	proline-rich protein 1
Potri.005G022400	3.1828	2.57264	2.20538	0	0	0	-5.95243	0.00393398	PF04043	PTHR31707	NA	NA	NA	GO:0004857	NA	NA
Potri.017G145800	11.091	11.1488	10.798	5.38554	4.9341	4.87993	-5.97966	4.45547e-19	PF01190	PTHR33470 PTHR33470:SF1	NA	NA	NA	NA	AT1G54970	proline-rich protein 1
Potri.010G035500	3.92703	3.62685	3.0844	0.662573	0	0	-5.98026	0.000469133	PF00043 PF13417	PTHR11260 PTHR11260:SF312	EC:2.5.1.18	KOG0406	K00799	GO:0005515	AT1G10360	glutathione S-transferase TAU 18
Potri.008G011200	10.9808	11.2816	10.8315	4.53296	5.47688	5.13873	-5.9834	2.03437e-13	PF01095 PF04043	PTHR31707 PTHR31707:SF48	EC:3.1.1.11	NA	NA	GO:0004857 GO:0005618 GO:0030599 GO:0042545	AT5G04960	Plant invertase/pectin methylesterase inhibitor superfamily
Potri.002G185500	3.26873	3.28296	4.06505	0.662573	0	0	-5.9849	6.55253e-05	NA	PTHR13620 PTHR13620:SF5	NA	NA	NA	GO:0003676	NA	NA
Potri.007G122401	4.48901	4.56725	4.30989	0.662573	0.496422	0	-6.0274	5.02038e-07	PF00141	PTHR31235	EC:1.11.1.7	NA	K00430	GO:0004601 GO:0006979 GO:0020037 GO:0055114	AT5G15180	Peroxidase superfamily protein
Potri.006G195100	2.94251	2.64157	2.73898	0	0	0	-6.0339	0.00360675	NA	NA	NA	NA	NA	GO:0003676 GO:0046872	AT2G41940	zinc finger protein 8
Potri.011G162856	8.60625	8.60168	8.57279	1.45875	2.84009	3.20099	-6.11539	7.29226e-74	PF01565 PF08031	PTHR32448 PTHR32448:SF30	EC:1.3.3.8	NA	NA	GO:0003824 GO:0016491 GO:0016614 GO:0050660 GO:0055114	AT5G44410	FAD-binding Berberine family protein
Potri.009G145700	9.80062	10.1055	10.1689	2.77168	4.60943	3.90508	-6.16113	9.50855e-44	PF06830	PTHR31656 PTHR31656:SF0	NA	NA	NA	NA	NA	NA
Potri.005G022800	9.31926	9.66387	9.24442	2.77168	3.64384	3.59557	-6.16848	6.2451e-16	PF01095 PF04043	PTHR31707 PTHR31707:SF33	EC:3.1.1.11	NA	K01051	GO:0004857 GO:0005618 GO:0030599 GO:0042545	NA	NA
Potri.015G139000	10.1383	10.2181	9.89791	3.9059	4.42865	3.53685	-6.17262	3.14128e-36	PF03141	PTHR10108 PTHR10108:SF892	NA	NA	NA	GO:0008168	NA	NA
Potri.010G175900	6.93322	7.18093	6.80324	1.1149	2.09953	0.567653	-6.184	5.07976e-21	PF00069 PF07714	PTHR24351 PTHR24351:SF55	EC:2.7.11.1	NA	NA	GO:0004672 GO:0004713 GO:0005524 GO:0006468	AT1G16440	root hair specific 3
Potri.011G085700	3.60238	4.22944	3.36288	0	0.496422	0	-6.18811	2.42894e-05	NA	PTHR36809 PTHR36809:SF1	NA	NA	NA	NA	NA	NA
Potri.010G101800	5.8046	5.61572	5.29218	0	1.40209	0	-6.2067	3.23773e-14	PF00191	PTHR10502	NA	KOG0819	K17095	GO:0005509 GO:0005544	AT1G68090	annexin 5
Potri.019G014401	6.06091	5.59849	6.0105	0	0.865065	1.29062	-6.22137	2.55042e-10	PF01734	PTHR32176	EC:3.1.1.26	KOG0513	NA	GO:0006629 GO:0008152	NA	NA
Potri.006G160700	8.91355	9.23608	8.75613	2.50162	3.06915	3.1233	-6.25086	4.34409e-22	PF00722 PF06955	PTHR31062 PTHR31062:SF55	EC:2.4.1.207	NA	K08235	GO:0004553 GO:0005618 GO:0005975 GO:0006073 GO:0010411 GO:0016762 GO:0042546 GO:0048046	AT4G28850	xyloglucan endotransglucosylase/hydrolase 26
Potri.013G001700	5.92196	5.98411	6.10004	1.73622	0	0.567653	-6.25814	6.18835e-15	PF00319	PTHR11945 PTHR11945:SF183	NA	KOG0014	NA	GO:0003677 GO:0046983	AT5G48670	AGAMOUS-like 80
Potri.004G035400	4.54174	5.20192	4.08711	0	0	0.973957	-6.25871	6.97198e-06	PF00804 PF05739	PTHR19957 PTHR19957:SF125	NA	KOG0810	K08486	GO:0005515 GO:0016020 GO:0016192	AT1G11250	syntaxin of plants 125
Potri.006G250100	8.35567	8.03255	7.76803	2.1691	2.92055	0	-6.28469	1.65576e-29	PF04862	PTHR31265 PTHR31265:SF3	NA	NA	NA	NA	AT4G32460	Protein of unknown function, DUF642
Potri.016G049600	2.88924	2.99762	3.12762	0	0	0	-6.29802	3.93387e-05	PF08263	PTHR27000 PTHR27000:SF136	NA	NA	NA	NA	AT5G06870	polygalacturonase inhibiting protein 2
Potri.009G055000	2.83394	3.44599	2.73898	0	0	0	-6.33526	0.000380863	PF13813	PTHR31595 PTHR31595:SF13	EC:2.3.1.75	NA	NA	GO:0047196	AT3G51970	acyl-CoA sterol acyl transferase 1
Potri.003G121100	6.0848	5.85219	6.18435	1.1149	1.15842	0	-6.34499	3.76449e-14	NA	PTHR33623 PTHR33623:SF3	NA	NA	NA	GO:0016787	AT4G23020	NA
Potri.006G042873	2.71653	2.34359	3.74243	0	0	0	-6.3584	0.00364008	PF03140	PTHR31549 PTHR31549:SF27	NA	NA	NA	NA	NA	NA
Potri.019G123800	2.71653	2.50026	3.68571	0	0	0	-6.36269	0.00273639	PF00999	PTHR32468 PTHR32468:SF33	NA	KOG1650	NA	GO:0006812 GO:0015299 GO:0016021 GO:0055085	NA	NA
Potri.012G140200	6.49897	6.34087	6.14807	0	0	1.96076	-6.36674	2.74593e-17	PF00400	PTHR22847 PTHR22847:SF422	NA	KOG1407	K10143	GO:0005515	AT5G23730	Transducin/WD40 repeat-like superfamily protein
Potri.004G043300	3.26873	2.77027	3.1696	0	0	0	-6.38542	0.00279683	PF04535	PTHR11615 PTHR11615:SF129	NA	NA	NA	NA	NA	NA
Potri.003G204425	6.59358	6.77593	6.37131	0	1.40209	1.29062	-6.41904	4.55248e-23	NA	NA	NA	NA	NA	NA	NA	NA
Potri.007G119900	6.84156	6.72522	6.656	0	2.09953	0	-6.4314	2.71067e-18	PF02181	PTHR23213 PTHR23213:SF195	NA	NA	NA	GO:0003677 GO:0003899 GO:0006351	NA	NA
Potri.007G038200	9.47368	9.72669	9.9549	1.1149	3.9425	3.85789	-6.44058	6.94427e-17	PF00394 PF07731 PF07732	PTHR11709 PTHR11709:SF113	EC:1.10.3.3	NA	NA	GO:0005507 GO:0016491 GO:0055114	AT4G37160	SKU5 similar 15
Potri.006G065500	10.4834	9.90767	10.0144	4.25323	4.28407	1.77001	-6.45826	3.3909e-27	PF14547	PTHR31731	NA	NA	NA	NA	NA	NA
Potri.006G177700	7.30011	7.57818	7.4588	0	2.23155	1.55013	-6.46018	4.04844e-16	PF00892	PTHR31218 PTHR31218:SF30	NA	NA	NA	GO:0016020 GO:0016021 GO:0022857	AT4G30420	nodulin MtN21 /EamA-like transporter family protein
Potri.001G325600	7.03175	7.24324	6.99344	0	2.35251	0	-6.46875	1.07286e-21	PF03081	PTHR12542 PTHR12542:SF31	NA	KOG2344	K07195	GO:0000145 GO:0006887	AT5G13990	exocyst subunit exo70 family protein C2
Potri.011G163232	7.31028	6.73314	6.97876	0.662573	0	2.28003	-6.47228	8.03085e-25	PF01565 PF08031	PTHR32448 PTHR32448:SF30	EC:1.3.3.8	NA	NA	GO:0003824 GO:0016491 GO:0016614 GO:0050660 GO:0055114	AT5G44410	FAD-binding Berberine family protein
Potri.014G108900	5.47471	5.58979	5.16309	0	1.15842	0	-6.48942	1.74689e-08	NA	PTHR34376 PTHR34376:SF1	NA	NA	NA	GO:0005515	NA	NA
Potri.016G114300	4.23521	3.84713	4.10885	0	0.496422	0	-6.50376	7.35797e-06	PF00282	PTHR11999 PTHR11999:SF88	EC:2.6.1.57	NA	K01592	GO:0003824 GO:0006520 GO:0016831 GO:0019752 GO:0030170	NA	NA
Potri.006G141100	2.52029	2.94405	3.84959	0	0	0	-6.53193	0.000695038	PF00631	PTHR32378 PTHR32378:SF9	NA	NA	NA	GO:0004871 GO:0005834 GO:0007186	AT5G20635	(1 of 1) PTHR32378:SF9 - KERATIN-ASSOCIATED PROTEIN 29-1
Potri.004G182550	3.46352	3.66046	2.12233	0	0	0	-6.54024	0.000118864	PF03087	PTHR31509 PTHR31509:SF12	NA	NA	NA	NA	AT4G35210	Arabidopsis protein of unknown function (DUF241)
Potri.017G102200	5.02178	4.63643	5.06642	0	0.865065	0	-6.54423	5.77789e-07	NA	NA	NA	NA	NA	NA	NA	NA
Potri.013G081200	2.44846	3.32548	3.68571	0	0	0	-6.56043	0.000512189	PF03195	PTHR31301 PTHR31301:SF2	NA	NA	NA	NA	AT2G40470	LOB domain-containing protein 15
Potri.010G177501	6.6547	6.70926	6.5567	1.1149	1.15842	0.567653	-6.68209	2.28333e-19	PF12708	PTHR31375 PTHR31375:SF2	EC:3.2.1.15	NA	NA	NA	AT1G65570	Pectin lyase-like superfamily protein
Potri.003G003700	3.49951	3.62685	3.1696	0	0	0	-6.78582	6.02621e-06	PF00069	PTHR24056 PTHR24056:SF203	EC:2.7.11.22 EC:2.7.11.23	NA	NA	GO:0004672 GO:0004713 GO:0005524 GO:0006468	AT1G57700	Protein kinase superfamily protein
Potri.005G200900	3.72905	3.93213	2.35839	0	0	0	-6.83363	0.00340951	NA	PTHR33210 PTHR33210:SF6	NA	NA	NA	NA	AT2G42840	protodermal factor 1
Potri.006G274600	6.97217	7.00573	6.86522	1.1149	0	1.55013	-6.96017	1.5814e-17	PF07839	PTHR33349 PTHR33349:SF2	NA	NA	NA	GO:0005516	AT5G10660	calmodulin-binding protein-related
Potri.014G046300	8.66686	8.90568	8.74142	0	2.56767	2.65609	-6.96107	5.79173e-21	PF00122 PF00690 PF00702	PTHR24093 PTHR24093:SF264	EC:3.6.3.6	NA	K01535	GO:0000166 GO:0006754 GO:0016021 GO:0016887 GO:0046872	NA	NA
Potri.011G162916	3.75905	4.03819	2.89723	0	0	0	-6.99877	7.52083e-07	PF01565 PF08031	PTHR32448	EC:1.3.3.8	NA	NA	GO:0003824 GO:0016491 GO:0016614 GO:0050660 GO:0055114	AT5G44410	FAD-binding Berberine family protein
Potri.013G039100	3.42661	3.44599	4.04264	0	0	0	-7.03182	1.65869e-06	PF13837	PTHR21654 PTHR21654:SF22	NA	KOG4282	NA	GO:0003677	AT5G28300	Duplicated homeodomain-like superfamily protein
Potri.013G100200	3.53462	4.08843	3.53331	0	0	0	-7.11217	8.57992e-05	PF13561	PTHR24322 PTHR24322:SF257	EC:1.1.1.146	KOG1205	NA	NA	AT4G10020	hydroxysteroid dehydrogenase 5
Potri.015G117700	4.1472	5.10762	4.6435	0	0	0.567653	-7.14715	1.17589e-06	PF02535	PTHR11040 PTHR11040:SF48	NA	KOG1558	K14709	GO:0005385 GO:0016020 GO:0016021 GO:0030001 GO:0046873 GO:0055085 GO:0071577	AT4G19680	iron regulated transporter 2
Potri.006G031200	3.84548	3.19397	4.25247	0	0	0	-7.20385	5.47901e-06	PF16987	PTHR33137 PTHR33137:SF2	NA	NA	K14972	GO:0003712 GO:0006355	NA	NA
Potri.011G008100	8.29424	8.24818	7.79677	0	2.09953	1.55013	-7.27142	1.61963e-13	PF00544	PTHR31683 PTHR31683:SF18	EC:4.2.2.2	NA	K01728	NA	AT4G22090	Pectin lyase-like superfamily protein
Potri.002G012100	3.92703	3.95938	3.797	0	0	0	-7.27682	9.90451e-05	PF03087	PTHR31509 PTHR31509:SF12	NA	NA	NA	NA	NA	NA
Potri.010G248200	3.46352	4.13698	4.34695	0	0	0	-7.41907	5.16676e-06	PF12708	PTHR31375 PTHR31375:SF2	EC:3.2.1.15	NA	NA	NA	AT2G43870	Pectin lyase-like superfamily protein
Potri.016G079050	3.69841	4.71848	3.65649	0	0	0	-7.50781	5.76182e-06	PF00280	PTHR33091 PTHR33091:SF1	NA	NA	NA	GO:0004867 GO:0009611	AT2G38870	Serine protease inhibitor, potato inhibitor I-type family protein
Potri.004G182400	3.87318	4.56725	3.99674	0	0	0	-7.57733	2.77385e-06	PF03087	PTHR31509 PTHR31509:SF12	NA	NA	NA	NA	AT4G35210	Arabidopsis protein of unknown function (DUF241)
Potri.009G022400	3.87318	4.45683	4.17216	0	0	0	-7.58641	3.62982e-06	PF00305 PF01477	PTHR11771 PTHR11771:SF42	EC:1.13.11.12	NA	K00454	GO:0005515 GO:0016491 GO:0016702 GO:0046872 GO:0055114	AT3G45140	lipoxygenase 2
Potri.007G139501	4.10109	4.68622	3.99674	0	0	0	-7.69986	2.24362e-05	PF06974	PTHR31650 PTHR31650:SF7	NA	NA	NA	GO:0004144	NA	NA
Potri.007G122200	6.03049	6.60093	5.87754	0.662573	0.496422	0	-7.8203	1.37076e-11	PF00141	PTHR31235	EC:1.11.1.7	NA	K00430	GO:0004601 GO:0006979 GO:0020037 GO:0055114	AT5G15180	Peroxidase superfamily protein
Potri.008G170200	4.2564	4.47583	5.00979	0	0	0	-8.03761	2.50125e-07	PF05664	PTHR31280 PTHR31280:SF1	NA	NA	NA	NA	AT1G04470	Protein of unknown function (DUF810)
Potri.005G002400	4.86508	4.47583	4.7161	0	0	0	-8.11875	7.9658e-07	PF00319	PTHR11945 PTHR11945:SF183	NA	KOG0014	NA	GO:0003677 GO:0046983	AT5G48670	AGAMOUS-like 80
Potri.012G118000	4.54174	4.93988	4.6435	0	0	0	-8.14351	1.07434e-06	PF14543	PTHR13683 PTHR13683:SF264	EC:3.4.23.12	KOG1339	NA	GO:0004190 GO:0006508	AT5G45120	Eukaryotic aspartyl protease family protein
Potri.010G238100	6.56414	6.57913	6.45005	0	0	0.973957	-8.15308	7.05945e-13	PF07883	PTHR31238 PTHR31238:SF8	NA	NA	NA	GO:0030145 GO:0045735	AT3G10080	RmlC-like cupins superfamily protein
Potri.019G093800	4.05347	5.64958	4.41832	0	0	0	-8.30839	2.18131e-05	PF00182 PF00187	PTHR22595 PTHR22595:SF61	EC:3.2.1.14	KOG4742	K01183	GO:0004568 GO:0005975 GO:0006032 GO:0008061 GO:0016998	NA	NA
Potri.009G097400	5.1059	4.91225	4.67298	0	0	0	-8.33983	1.17082e-08	PF06830	PTHR31656 PTHR31656:SF0	NA	NA	NA	NA	AT3G19430	late embryogenesis abundant protein-related / LEA protein-related
Potri.008G034100	4.73527	5.64119	4.62853	0	0	0	-8.51473	9.1941e-06	PF02458	PTHR31623 PTHR31623:SF6	EC:2.3.1.84	NA	K13065	GO:0016747	NA	NA
Potri.005G200400	5.57931	4.88408	4.74415	0	0	0	-8.55619	9.87032e-09	PF00067	PTHR24298 PTHR24298:SF66	NA	KOG0156	NA	GO:0004497 GO:0005506 GO:0016705 GO:0020037 GO:0055114	AT5G09970	cytochrome P450, family 78, subfamily A, polypeptide 7
Potri.011G118600	6.71717	7.15464	7.18722	1.1149	0	0	-8.63474	2.74608e-13	PF04885	PTHR33227 PTHR33227:SF2	NA	NA	NA	NA	AT1G53130	Stigma-specific Stig1 family protein
Potri.015G032700	5.05844	5.74664	4.88937	0	0	0	-8.72412	1.01307e-09	PF04770	PTHR31948 PTHR31948:SF16	NA	NA	NA	GO:0003677	NA	NA
Potri.015G047400	6.60188	6.83598	6.6523	0	0	0	-10.1673	3.70005e-14	PF00225 PF00307	PTHR24115 PTHR24115:SF474	EC:3.6.4.5	KOG0239	K10406	GO:0003777 GO:0005515 GO:0005524 GO:0005871 GO:0007018 GO:0008017	NA	NA

### Sheet: S3D
Table S3D. Differentially expressed poplar genes (Log2 fold change > |1| and False Discovery Rate < 0.01) in A. muscaria ECM roots vs non-inoculated roots at mature stage.
Locus	Control_Am_colonization1	Control_Am_colonization2	Control_Am_colonization3	Am_colonization1	Am_colonization2	Am_colonization3	Am_latevsAm_control_late.log2Change	Am_latevsAm_control_late.FDR	Pfam	Panther	KOG	ec	KO	GO	best_arabi_gene	best_arabi_defline
Potri.010G000200	0	0	0	13.9376	13.2298	14.0633	15.4844	6.98006e-29	PF00407	PTHR31213 PTHR31213:SF17	NA	NA	NA	GO:0006952 GO:0009607	NA	NA
Potri.010G000400	0	0	0	12.4015	11.6416	12.5141	13.931	6.58067e-27	PF00407	PTHR31213 PTHR31213:SF17	NA	NA	NA	GO:0006952 GO:0009607	NA	NA
Potri.002G188900	0	0	0	11.575	11.6625	11.6165	13.3151	2.3658e-27	PF00005 PF01061 PF08370 PF14510	PTHR19241 PTHR19241:SF259	NA	NA	NA	GO:0005524 GO:0016020 GO:0016887	NA	NA
Potri.014G026600	0	0	0	11.4196	11.2274	11.1772	12.9754	3.4009e-25	PF00082 PF05922	PTHR10795 PTHR10795:SF373	EC:3.4.14.10	NA	NA	GO:0000287 GO:0004252 GO:0004427 GO:0005737 GO:0006508 GO:0006796	NA	NA
Potri.002G072600	0	0	0	11.1227	10.7699	11.0736	12.6933	3.7807e-24	PF03083	PTHR10791 PTHR10791:SF44	NA	KOG1623	K15382	NA	AT1G21460	Nodulin MtN3 family protein
Potri.002G072800	0	0	0	10.4073	10.5214	10.6299	12.218	1.38678e-22	PF03083	PTHR10791 PTHR10791:SF44	NA	KOG1623	K15382	NA	AT1G21460	Nodulin MtN3 family protein
Potri.005G098650	0	0	0	9.68988	9.24317	9.34827	11.1351	1.43928e-11	NA	NA	NA	NA	NA	NA	NA	NA
Potri.012G062200	0	0	0	9.30967	9.16914	9.3815	10.9825	7.80504e-19	PF04833	PTHR31673 PTHR31673:SF6	NA	NA	NA	GO:0004553 GO:0010215 GO:0016049 GO:0030247 GO:0031225	NA	NA
Potri.001G217400	0	0	0	8.74676	8.59995	8.66769	10.3665	8.72161e-16	PF11744	PTHR31086 PTHR31086:SF22	NA	NA	NA	GO:0015743	AT2G27240	Aluminium activated malate transporter family protein
Potri.001G177900	2.90025	0	2.11629	11.4057	11.1847	11.6096	9.93698	5.83258e-45	PF01643	PTHR31727 PTHR31727:SF2	EC:3.1.2.14	NA	NA	GO:0003677 GO:0003700 GO:0005634 GO:0006355 GO:0006633 GO:0016790	NA	NA
Potri.004G045601	0	0	0	7.98783	7.55978	8.44332	9.72741	4.21758e-14	PF00400	PTHR22847 PTHR22847:SF429	NA	KOG0266	NA	GO:0005515	NA	NA
Potri.007G081200	0	1.85667	0	9.55782	9.90744	9.30934	9.49577	2.29018e-17	PF00067	PTHR24298 PTHR24298:SF66	NA	KOG0156	NA	GO:0004497 GO:0005506 GO:0016705 GO:0020037 GO:0055114	AT5G09970	cytochrome P450, family 78, subfamily A, polypeptide 7
Potri.001G177600	2.90025	1.20842	0	10.7589	10.1737	10.7346	9.4322	9.34816e-33	PF01643	PTHR31727 PTHR31727:SF2	EC:3.1.2.14	NA	NA	GO:0006633 GO:0016790	NA	NA
Potri.012G045950	0	2.64233	0	10.7169	10.1264	10.5776	9.39319	1.27834e-29	NA	NA	NA	NA	NA	NA	NA	NA
Potri.007G030400	0	0	2.11629	9.54091	9.42052	9.35307	9.29982	3.01935e-15	PF00201	PTHR11926 PTHR11926:SF223	EC:2.4.1.115	KOG1192	K12356	GO:0008152 GO:0016758	AT5G26310	UDP-Glycosyltransferase superfamily protein
Potri.006G239500	2.90025	1.85667	4.00099	12.3303	12.232	12.1769	9.29877	4.89919e-99	PF13639	PTHR14155 PTHR14155:SF95	NA	NA	K10664	GO:0005515 GO:0008270	NA	NA
Potri.017G057800	3.26614	2.30234	2.11629	11.6078	11.4732	11.4982	9.21157	3.062e-58	PF00534 PF00862 PF05116	PTHR12526 PTHR12526:SF351	EC:2.4.1.14	KOG0853	K00696	GO:0005985 GO:0016157 GO:0046524	AT1G04920	sucrose phosphate synthase 3F
Potri.014G095000	3.80023	3.81849	2.93951	12.8353	12.2953	12.7066	9.18276	1.11109e-61	NA	PTHR33513 PTHR33513:SF4	NA	NA	NA	NA	NA	NA
Potri.010G153700	6.90129	6.38515	6.91991	15.9589	15.8448	15.9169	9.17568	9.04819e-256	PF00005 PF01061 PF08370 PF14510	PTHR19241 PTHR19241:SF297	NA	NA	NA	GO:0005524 GO:0016020 GO:0016887	NA	NA
Potri.010G131300	4.62685	3.34709	2.11629	12.8601	12.0799	12.6949	9.09016	9.42749e-93	PF02668	PTHR10696 PTHR10696:SF29	NA	NA	NA	GO:0016491 GO:0055114	NA	NA
Potri.007G124900	0	0	0	7.34057	7.12637	7.41114	8.98493	2.40489e-10	PF00630	PTHR38537 PTHR38537:SF1	NA	NA	NA	NA	AT5G49150	gamete expressed 2
Potri.001G217300	0	0	0	7.21348	6.87737	7.42941	8.87607	1.69465e-10	PF11744	PTHR31086 PTHR31086:SF22	NA	NA	NA	GO:0015743	AT2G27240	Aluminium activated malate transporter family protein
Potri.006G009300	2.40881	1.20842	3.46039	11.26	10.8302	11.0006	8.72262	3.48498e-51	NA	NA	NA	NA	NA	NA	NA	NA
Potri.015G134800	0	3.34709	2.11629	10.9122	10.8275	11.0233	8.65394	1.16788e-50	PF00319 PF01486	PTHR11945 PTHR11945:SF206	NA	KOG0014	NA	GO:0003677 GO:0003700 GO:0005634 GO:0006355 GO:0046983	NA	NA
Potri.016G018001	1.65772	0	0	7.82345	7.9067	7.70911	8.54692	1.73668e-11	PF00201	PTHR11926 PTHR11926:SF143	EC:2.4.1.324	NA	NA	GO:0008152 GO:0016758	NA	NA
Potri.009G039950	1.65772	0	0	7.48908	7.94132	7.81018	8.48756	5.57729e-08	PF06521	PTHR33649 PTHR33649:SF3	NA	NA	NA	NA	NA	NA
Potri.017G013400	1.65772	0	0	7.87836	5.80188	8.13361	8.3001	3.31896e-08	PF00642	PTHR14493 PTHR14493:SF53	NA	NA	NA	GO:0046872	AT5G44260	Zinc finger C-x8-C-x5-C-x3-H type family protein
Potri.010G131200	4.18915	4.06438	3.46039	12.3374	11.6599	12.2774	8.28929	4.20049e-88	PF02668	PTHR10696 PTHR10696:SF29	NA	NA	NA	GO:0016491 GO:0055114	NA	NA
Potri.001G324000	0	0	0	6.37513	6.74252	6.65519	8.2803	3.4921e-09	PF03982 PF12146	PTHR22753 PTHR22753:SF8	NA	NA	NA	GO:0016747	AT3G26820	Esterase/lipase/thioesterase family protein
Potri.008G071100	0	0	0	6.60953	6.12466	6.4557	8.09061	4.00779e-09	PF00847	PTHR31241 PTHR31241:SF7	NA	NA	K09286	GO:0003677 GO:0003700 GO:0006355	AT2G40220	Integrase-type DNA-binding superfamily protein
Potri.009G039900	0	1.85667	0	8.02074	8.41031	7.95595	8.07234	4.35904e-09	PF06521	PTHR33649 PTHR33649:SF3	NA	NA	NA	NA	NA	NA
Potri.001G329200	0	1.20842	0	7.5201	6.72673	7.63232	8.06742	9.20772e-10	PF00141	PTHR31517 PTHR31517:SF7	EC:1.11.1.7	NA	K00430	GO:0004601 GO:0006979 GO:0020037 GO:0055114	AT5G14130	Peroxidase superfamily protein
Potri.009G087600	0	0	0	6.6799	5.38541	6.68591	8.04297	9.6429e-07	PF00331	PTHR31490 PTHR31490:SF18	EC:3.2.1.8	NA	NA	GO:0004553 GO:0005975	NA	NA
Potri.003G136700	0	0	0	6.79852	5.83171	6.2654	8.03418	5.34707e-08	NA	PTHR33513 PTHR33513:SF4	NA	NA	NA	NA	AT5G41761	(1 of 3) PTHR33513:SF4 - GB
Potri.018G066900	0	1.85667	0	7.93701	8.6129	7.64801	8.01585	8.10228e-12	PF00641	PTHR23111 PTHR23111:SF41	NA	NA	NA	GO:0008270	AT2G26695	Ran BP2/NZF zinc finger-like superfamily protein
Potri.002G055566	0	0	0	5.7733	6.69462	5.89655	7.86877	9.66777e-10	NA	NA	NA	NA	NA	NA	NA	NA
Potri.007G084400	2.90025	2.64233	3.22333	10.5238	10.7269	10.4221	7.84336	1.17652e-59	PF00067	PTHR24298 PTHR24298:SF157	NA	NA	NA	GO:0004497 GO:0005506 GO:0016705 GO:0020037 GO:0055114	NA	NA
Potri.005G097900	2.40881	4.89911	4.39332	11.803	12.3898	11.6205	7.79695	5.15874e-22	PF03171 PF14226	PTHR10209 PTHR10209:SF113	NA	KOG0143	K06892	GO:0016491 GO:0055114	AT3G12900	2-oxoglutarate (2OG) and Fe(II)-dependent oxygenase superfamily protein
Potri.006G164516	0	0	0	6.13573	6.36805	5.66943	7.77752	2.60593e-09	PF13639	PTHR22763 PTHR22763:SF87	NA	NA	NA	GO:0005515 GO:0008270	NA	NA
Potri.009G040000	0	0	0	5.82391	6.44727	5.89655	7.76003	6.68296e-05	PF06521	PTHR33649 PTHR33649:SF3	NA	NA	NA	NA	NA	NA
Potri.007G082900	2.40881	2.64233	3.46039	10.3716	10.6198	10.3302	7.72957	1.14165e-56	PF00067	PTHR24298 PTHR24298:SF157	NA	NA	NA	GO:0004497 GO:0005506 GO:0016705 GO:0020037 GO:0055114	NA	NA
Potri.007G083500	2.40881	2.64233	2.11629	9.7385	9.78888	9.51582	7.56194	9.54404e-28	PF00067	PTHR24298 PTHR24298:SF157	NA	NA	NA	GO:0004497 GO:0005506 GO:0016705 GO:0020037 GO:0055114	NA	NA
Potri.014G095100	2.40881	2.91729	1.41569	9.75163	9.14855	9.57446	7.40588	1.45501e-22	NA	PTHR33513 PTHR33513:SF4	NA	NA	NA	NA	NA	NA
Potri.001G006901	1.65772	1.85667	2.11629	8.58746	9.31093	8.41609	7.37462	4.22727e-24	PF03171 PF14226	PTHR10209 PTHR10209:SF96	NA	KOG0143	K06892	GO:0016491 GO:0055114	AT1G55290	2-oxoglutarate (2OG) and Fe(II)-dependent oxygenase superfamily protein
Potri.001G006800	0	1.20842	0	6.44145	7.05228	6.13787	7.32786	1.89223e-08	PF03171 PF14226	PTHR10209 PTHR10209:SF96	NA	NA	NA	GO:0016491 GO:0055114	AT1G55290	2-oxoglutarate (2OG) and Fe(II)-dependent oxygenase superfamily protein
Potri.005G119700	2.90025	3.14814	1.41569	9.66059	9.53828	9.68124	7.18698	1.63197e-30	PF00650 PF03765	PTHR23324 PTHR23324:SF55	NA	KOG1471	NA	GO:0005215 GO:0005622 GO:0006810	AT2G18180	Sec14p-like phosphatidylinositol transfer family protein
Potri.012G117034	0	1.20842	2.58584	8.38328	7.94132	8.17751	7.04473	9.23124e-19	PF05879	PTHR11649 PTHR11649:SF65	NA	NA	NA	GO:0005525	NA	NA
Potri.007G083000	0	2.64233	3.46039	9.41658	9.49699	9.40477	6.99472	1.75134e-39	PF00067	PTHR24298 PTHR24298:SF157	EC:1.14.13.88	NA	NA	GO:0004497 GO:0005506 GO:0016705 GO:0020037 GO:0055114	NA	NA
Potri.009G127900	1.65772	0	1.41569	6.88448	6.91966	7.58421	6.99074	9.14442e-09	PF00230	PTHR19139 PTHR19139:SF162	NA	KOG0223	NA	GO:0005215 GO:0006810 GO:0016020	NA	NA
Potri.004G075300	0	0	0	5.25162	5.46371	5.15822	6.95743	0.00316435	PF00282	PTHR11999 PTHR11999:SF92	EC:4.1.1.15	NA	K01580	GO:0003824 GO:0004351 GO:0006536 GO:0016831 GO:0019752 GO:0030170	AT5G17330	glutamate decarboxylase
Potri.010G104800	3.26614	3.81849	4.39332	10.8571	10.4084	10.935	6.92568	2.03299e-67	PF03492	PTHR31009 PTHR31009:SF7	EC:2.1.1.50	NA	NA	GO:0008168	AT1G68040	S-adenosyl-L-methionine-dependent methyltransferases superfamily protein
Potri.002G147800	0	0	0	5.17572	5.3446	5.15822	6.88978	3.03751e-07	PF01370	PTHR10366 PTHR10366:SF425	EC:1.1.1.348	KOG1502	NA	GO:0003824 GO:0050662	AT2G45400	NAD(P)-binding Rossmann-fold superfamily protein
Potri.005G096200	1.65772	0	0	5.66644	6.72673	5.89655	6.88888	4.23833e-06	NA	PTHR37077	NA	NA	NA	NA	NA	NA
Potri.013G010600	0	1.85667	0	7.0741	6.9057	6.83041	6.81732	2.78658e-09	PF12023	PTHR33193 PTHR33193:SF3	NA	NA	NA	NA	NA	NA
Potri.010G072000	3.80023	6.19174	2.93951	11.8522	11.5792	11.8241	6.762	1.83949e-43	PF07690	PTHR24064 PTHR24064:SF254	EC:3.6.3.27	NA	K08176	GO:0005315 GO:0006817 GO:0016021 GO:0055085	NA	NA
Potri.007G095000	5.31445	6.05621	5.8918	12.6159	12.3498	12.5682	6.74679	3.03443e-31	PF00201	PTHR11926 PTHR11926:SF269	EC:2.4.1.324	KOG1192	NA	GO:0008152 GO:0016758	NA	NA
Potri.001G305400	8.74054	8.94802	8.6723	15.5238	15.4456	15.5768	6.72477	0	PF00909	PTHR11730 PTHR11730:SF38	NA	KOG0682	K03320	GO:0008519 GO:0015696 GO:0016020 GO:0072488	NA	NA
Potri.007G084800	4.00776	3.67781	3.46039	10.2368	10.4713	10.2322	6.72221	3.39761e-70	PF00067	PTHR24298 PTHR24298:SF157	EC:1.14.13.109	NA	NA	GO:0004497 GO:0005506 GO:0016705 GO:0020037 GO:0055114	NA	NA
Potri.010G237300	4.7475	4.62031	4.14395	11.0548	11.4171	10.9524	6.7009	2.92985e-87	PF07690	PTHR23504 PTHR23504:SF35	NA	KOG2816	NA	GO:0016021 GO:0055085	NA	NA
Potri.004G024000	0	0	2.11629	6.37513	7.15025	6.85765	6.67718	8.8336e-09	PF00069 PF01657	PTHR27002 PTHR27002:SF123	EC:2.7.11.1	KOG1187	NA	GO:0004672 GO:0004713 GO:0005524 GO:0006468	NA	NA
Potri.T085701	0	3.94667	3.66393	9.83727	9.93003	9.76276	6.58728	2.28222e-44	PF00501 PF00550 PF01593	PTHR22754	NA	KOG1176	NA	GO:0003824 GO:0004096 GO:0008152 GO:0016491 GO:0020037 GO:0055114	NA	NA
Potri.010G071700	4.18915	6.0275	3.66393	11.5423	11.482	11.725	6.5796	4.05321e-44	PF07690	PTHR24064 PTHR24064:SF254	EC:3.6.3.27	NA	K08176	GO:0005315 GO:0006817 GO:0016021 GO:0055085	NA	NA
Potri.013G136300	2.40881	0	2.93951	8.32298	8.68004	7.99328	6.57772	7.95294e-14	PF00891	PTHR11746 PTHR11746:SF111	NA	KOG3178	NA	GO:0008168 GO:0008171	NA	NA
Potri.001G217200	2.40881	1.85667	0	7.73367	7.57749	7.81018	6.56496	1.32986e-14	PF11744	PTHR31086 PTHR31086:SF22	NA	NA	NA	GO:0015743	AT2G27240	Aluminium activated malate transporter family protein
Potri.001G290000	0	1.85667	2.11629	7.44125	7.86402	7.60043	6.54924	3.72441e-09	NA	PTHR37613 PTHR37613:SF1	NA	NA	NA	NA	NA	NA
Potri.009G147100	4.49517	3.67781	5.8507	11.3614	11.5152	11.4135	6.54186	4.75106e-82	PF00005 PF01061 PF08370 PF14510	PTHR19241 PTHR19241:SF261	EC:3.6.3.44	NA	NA	GO:0005524 GO:0016020 GO:0016887	NA	NA
Potri.008G052000	2.40881	0	0	7.10512	6.21798	6.34456	6.42441	1.0658e-07	NA	PTHR16223 PTHR16223:SF23	NA	NA	NA	GO:0046983	NA	NA
Potri.015G068200	5.77819	4.76644	6.7061	12.169	12.5335	12.0891	6.35624	1.33364e-77	PF07883	PTHR31238 PTHR31238:SF46	NA	NA	NA	GO:0030145 GO:0045735	AT1G18970	germin-like protein 4
Potri.010G071600	4.35026	5.70385	4.00099	11.2385	10.9926	11.289	6.29351	1.15632e-54	PF07690	PTHR24064 PTHR24064:SF254	EC:3.6.3.27	NA	K08176	GO:0005315 GO:0006817 GO:0016021 GO:0055085	NA	NA
Potri.018G133901	0	0	0	3.87455	5.53798	3.5664	6.28834	2.67021e-06	PF00067	PTHR24286 PTHR24286:SF66	NA	KOG0157	NA	GO:0004497 GO:0005506 GO:0016705 GO:0020037 GO:0055114	AT5G36110	cytochrome P450, family 716, subfamily A, polypeptide 1
Potri.006G047500	4.9622	4.89911	4.27402	10.9086	11.2414	10.7012	6.28068	3.47062e-22	PF00194	PTHR18952 PTHR18952:SF118	EC:4.2.1.1	KOG0382	K01674	NA	NA	NA
Potri.002G080500	3.80023	5.02061	4.39332	10.731	10.7436	10.7106	6.23037	7.63266e-94	PF01566	PTHR11706 PTHR11706:SF38	NA	NA	K12347	GO:0005215 GO:0006810 GO:0016020	NA	NA
Potri.001G006750	0	2.30234	0	6.48927	7.51451	6.4557	6.22823	1.61202e-09	NA	PTHR10209 PTHR10209:SF96	NA	NA	NA	NA	NA	NA
Potri.014G006300	0	0	0	3.87455	4.73581	4.97133	6.22719	0.000632398	NA	PTHR33526 PTHR33526:SF4	NA	NA	NA	NA	NA	NA
Potri.013G143600	2.90025	0	1.41569	7.32309	7.71191	7.12759	6.17041	1.97898e-09	NA	NA	EC:2.1.1.111	NA	NA	NA	NA	NA
Potri.004G023964	0	0	0	4.42635	4.29654	4.35923	5.98863	9.79203e-06	PF01657 PF07714	PTHR27002 PTHR27002:SF123	EC:2.7.11.1	KOG1187	NA	GO:0004672 GO:0004713 GO:0005524 GO:0006468	NA	NA
Potri.007G086200	2.90025	1.85667	2.11629	7.88433	7.98844	7.94329	5.97093	4.46965e-17	PF13639	PTHR14155 PTHR14155:SF175	NA	NA	K16282	GO:0005515 GO:0006281 GO:0008270	NA	NA
Potri.012G053100	3.26614	4.5413	4.39332	9.80299	10.3204	10.0074	5.92899	2.69396e-34	NA	NA	NA	NA	NA	NA	NA	NA
Potri.003G210701	1.65772	4.06438	3.22333	9.0502	9.30562	9.03289	5.89409	5.07669e-28	PF00501 PF00550 PF01593	PTHR22754	NA	KOG1176	NA	GO:0003824 GO:0004096 GO:0008152 GO:0016491 GO:0020037 GO:0055114	NA	NA
Potri.010G183832	0	0	1.41569	4.72151	5.70848	4.86795	5.87372	1.28594e-05	PF00176	PTHR10799 PTHR10799:SF660	EC:3.6.4.12	NA	NA	GO:0005524	AT3G31900	ATP-dependent helicase family protein
Potri.004G024140	0	0	0	4.2151	4.01382	4.50419	5.85773	2.597e-05	PF01657 PF07714	PTHR27002 PTHR27002:SF123	EC:2.7.11.1	KOG1187	NA	GO:0004672 GO:0004713 GO:0005524 GO:0005576 GO:0006468 GO:0006952 GO:0009405	NA	NA
Potri.001G453100	4.49517	4.06438	3.84228	9.78394	9.85937	10.064	5.85635	2.50167e-57	PF00847	PTHR31677 PTHR31677:SF1	NA	NA	NA	GO:0003677 GO:0003700 GO:0006355	NA	NA
Potri.008G147300	0	1.85667	0	6.25117	5.83171	5.66943	5.81542	4.29039e-07	PF02705	PTHR30540 PTHR30540:SF4	NA	NA	NA	GO:0015079 GO:0016020 GO:0071805	NA	NA
Potri.016G036116	0	1.20842	0	5.42555	4.29654	5.32365	5.78819	0.00259405	NA	PTHR34269 PTHR34269:SF1	NA	NA	NA	NA	NA	NA
Potri.010G153800	6.51598	7.28244	6.586	12.609	12.5795	12.6595	5.76471	3.74202e-172	PF00005 PF01061 PF08370 PF14510	PTHR19241 PTHR19241:SF259	NA	NA	NA	GO:0005524 GO:0016020 GO:0016887	AT2G37280	pleiotropic drug resistance 5
Potri.011G001500	9.40456	9.055	9.51806	15.1698	15.0793	15.016	5.75459	3.27729e-130	PF00067	PTHR24286 PTHR24286:SF61	EC:1.14.13.109	KOG0157	NA	GO:0004497 GO:0005506 GO:0016705 GO:0020037 GO:0055114	NA	NA
Potri.002G040550	0	0	0	5.52066	0	0	5.67451	0.00031736	NA	NA	NA	NA	NA	NA	AT1G06149	conserved peptide upstream open reading frame 8
Potri.001G443150	0	0	0	3.87455	4.37968	3.80899	5.66712	3.88132e-05	NA	NA	NA	NA	NA	NA	NA	NA
Potri.001G417600	0	0	1.41569	4.92065	4.67127	5.2433	5.64754	0.000730079	PF00005 PF00664	PTHR24221 PTHR24221:SF245	EC:3.6.3.44	NA	K05658	GO:0005524 GO:0006810 GO:0016021 GO:0016887 GO:0042626 GO:0055085	NA	NA
Potri.002G165700	0	1.85667	0	6.13573	5.57373	5.47204	5.6413	4.74053e-06	PF00704	PTHR11177 PTHR11177:SF175	EC:3.2.1.14 EC:3.2.1.17	NA	K01183	GO:0004553 GO:0005975	NA	NA
Potri.002G227300	6.76499	7.66442	4.60587	12.4258	12.2334	12.4805	5.56989	2.48148e-75	PF03552	PTHR13301 PTHR13301:SF53	EC:2.4.1.12	NA	NA	GO:0016020 GO:0016760 GO:0030244	AT4G15320	cellulose synthase-like B6
Potri.010G229600	0	0	0	3.66846	4.20832	3.80899	5.51575	6.98852e-05	PF00025	PTHR24073 PTHR24073:SF536	NA	KOG0080	K07910	GO:0003924 GO:0005525 GO:0005622 GO:0006886 GO:0006913 GO:0007165 GO:0007264 GO:0015031 GO:0016020	NA	NA
Potri.007G108900	0	3.34709	2.11629	7.58021	8.06579	7.41114	5.4759	1.02863e-14	PF00266	PTHR11601 PTHR11601:SF24	EC:2.8.1.7	NA	NA	GO:0003824	NA	NA
Potri.007G030500	8.52113	7.96614	9.12431	14.0708	13.9613	14.1684	5.46082	5.94809e-79	PF00201	PTHR11926 PTHR11926:SF225	EC:2.4.1.115	KOG1192	NA	GO:0008152 GO:0016758	AT2G18560	UDP-Glycosyltransferase superfamily protein
Potri.006G037600	0	4.06438	4.14395	9.199	8.93151	8.8752	5.45064	3.90956e-40	PF00010	PTHR13935 PTHR13935:SF41	NA	NA	NA	GO:0003677 GO:0046983	AT2G41240	basic helix-loop-helix protein 100
Potri.016G020500	5.46282	6.19174	6.24897	11.4894	11.4165	11.3574	5.40535	6.38205e-132	PF00201	PTHR11926 PTHR11926:SF235	EC:2.4.1.324	NA	NA	GO:0008152 GO:0016758	NA	NA
Potri.007G109200	1.65772	0	0	4.92065	0	5.60659	5.39422	0.00113823	NA	PTHR34808 PTHR34808:SF2	NA	NA	NA	NA	AT4G33467	NA
Potri.003G210600	3.55776	5.5509	5.10256	10.3673	10.439	10.2296	5.37644	7.84367e-51	PF00501 PF00550 PF01593	PTHR22754	NA	KOG1176	NA	GO:0003824 GO:0004096 GO:0008152 GO:0016491 GO:0020037 GO:0055114	NA	NA
Potri.006G112700	0	0	0	3.87455	3.66186	3.80899	5.37284	0.000299991	PF03168	PTHR31852 PTHR31852:SF3	NA	NA	NA	NA	AT3G05975	Late embryogenesis abundant (LEA) hydroxyproline-rich glycoprotein family
Potri.001G189900	0	0	0	4.55175	2.77156	3.2746	5.36501	0.000266015	PF01627	PTHR28242 PTHR28242:SF4	NA	KOG4747	K14490	GO:0000160 GO:0004871	AT3G16360	HPT phosphotransmitter 4
Potri.011G063750	0	4.5413	2.58584	8.63429	8.68004	8.564	5.34717	1.18576e-10	NA	PTHR36016 PTHR36016:SF1	NA	NA	NA	NA	NA	NA
Potri.004G192000	4.18915	2.64233	3.66393	8.66931	8.86814	8.65997	5.33876	1.38952e-43	PF07714 PF13947	PTHR27005 PTHR27005:SF32	EC:2.7.11.1	KOG1187	NA	GO:0004672 GO:0004713 GO:0005509 GO:0005515 GO:0005524 GO:0006468 GO:0030247	NA	NA
Potri.012G115400	0	3.14814	0	7.43313	0	7.46528	5.31515	3.57701e-05	NA	NA	NA	NA	NA	NA	NA	NA
Potri.010G060700	5.88728	5.42449	4.50351	10.5333	10.5874	10.604	5.25512	6.35763e-67	PF04727	PTHR12771 PTHR12771:SF19	NA	KOG2998	NA	NA	AT1G67400	ELMO/CED-12 family protein
Potri.010G222200	0	2.64233	2.11629	7.09486	5.97228	7.29637	5.24891	1.09009e-06	NA	PTHR33883 PTHR33883:SF1	NA	NA	NA	NA	AT5G14990	NA
Potri.019G065850	1.65772	1.85667	2.11629	6.69357	6.89161	6.41959	5.22081	9.62845e-08	NA	NA	NA	NA	NA	NA	NA	NA
Potri.002G057500	3.55776	4.96114	4.87548	9.83264	9.50627	9.99517	5.20502	3.17403e-46	PF02519	PTHR31374 PTHR31374:SF30	NA	NA	K14488	GO:0009733	NA	NA
Potri.007G043850	0	0	0	5.01078	0	0	5.17991	0.00100684	NA	NA	NA	NA	NA	NA	AT4G36988	conserved peptide upstream open reading frame 49
Potri.005G107500	5.31445	6.19174	5.67346	11.0294	10.7651	11.0501	5.17636	1.21609e-73	NA	PTHR34779	NA	NA	NA	NA	NA	NA
Potri.007G020900	5.23412	4.8343	4.50351	9.9583	9.8845	10.0987	5.16068	6.07244e-42	PF00004 PF14363	PTHR23070 PTHR23070:SF24	NA	NA	NA	GO:0005524 GO:0006367	AT3G50940	P-loop containing nucleoside triphosphate hydrolases superfamily protein
Potri.018G012050	0	0	0	3.66846	3.52247	3.5664	5.1604	0.00282072	NA	NA	NA	NA	NA	NA	NA	NA
Potri.001G451900	2.40881	5.42449	4.60587	9.99326	9.47115	9.79129	5.15607	1.86789e-29	PF03171 PF14226	PTHR10209 PTHR10209:SF196	EC:1.14.11.9	KOG0143	NA	GO:0005506 GO:0016491 GO:0055114	AT4G10500	2-oxoglutarate (2OG) and Fe(II)-dependent oxygenase superfamily protein
Potri.002G165800	10.0807	10.1095	9.63767	15.1704	14.8764	15.215	5.13811	9.33257e-41	PF00173 PF00487	PTHR19353 PTHR19353:SF28	EC:1.14.19.4	KOG4232	K13076	GO:0006629 GO:0016021 GO:0016491	AT3G61580	Fatty acid/sphingolipid desaturase
Potri.004G023700	0	0	0	2.9697	3.78896	3.80899	5.11461	0.000665079	PF01657 PF07714	PTHR27002 PTHR27002:SF123	EC:2.7.11.1	KOG1187	NA	GO:0004672 GO:0004713 GO:0005524 GO:0006468	NA	NA
Potri.010G064200	0	0	0	3.55321	1.73613	4.35923	5.09952	0.003891	PF05512	PTHR33294 PTHR33294:SF5	NA	NA	NA	NA	AT1G04560	AWPM-19-like family protein
Potri.001G284301	0	0	0	2.77768	4.29654	2.90842	5.07791	0.00760501	PF00319 PF01486	PTHR11945 PTHR11945:SF144	NA	KOG0014	K09264	GO:0003677 GO:0003700 GO:0003723 GO:0005634 GO:0006355 GO:0046983	AT2G14210	AGAMOUS-like 44
Potri.001G216100	5.46282	5.9378	5.67346	10.848	10.5928	10.8476	5.07631	1.37204e-51	PF04564	PTHR22849 PTHR22849:SF11	EC:6.3.2.19	NA	NA	GO:0004842 GO:0005488 GO:0016567	NA	NA
Potri.012G132832	1.65772	0	0	4.72151	4.37968	4.0166	5.07486	0.00373198	NA	PTHR35315	NA	NA	NA	NA	NA	NA
Potri.010G133001	0	0	0	3.42794	3.90577	2.90842	5.06572	0.000725162	NA	PTHR11845 PTHR11845:SF15	NA	NA	NA	NA	NA	NA
Potri.010G218800	4.18915	4.4577	5.03077	9.67961	9.41806	9.70018	5.05052	3.82934e-34	PF00009 PF03143 PF03144	PTHR23115 PTHR23115:SF157	EC:3.6.5.3	NA	K03231	GO:0003746 GO:0003924 GO:0005525 GO:0005737 GO:0006414	AT1G07920	GTP binding Elongation factor Tu family protein
Potri.007G083300	0	1.85667	0	5.05382	5.12123	5.32365	5.04801	0.000216843	PF00067	PTHR24298 PTHR24298:SF157	EC:1.14.13.88	NA	NA	GO:0004497 GO:0005506 GO:0016705 GO:0020037 GO:0055114	NA	NA
Potri.002G184500	0	1.85667	0	4.82451	4.96846	5.54088	5.04385	0.000910372	PF00150	PTHR31451 PTHR31451:SF14	EC:3.2.1.78	NA	K19355	GO:0004553 GO:0005975	NA	NA
Potri.003G137600	0	0	0	3.66846	2.99895	3.5664	4.99062	0.000409142	NA	PTHR33978 PTHR33978:SF2	NA	NA	NA	NA	NA	NA
Potri.001G081000	0	0	0	3.96751	2.77156	3.2746	4.99017	0.00365655	PF00076	PTHR24012 PTHR24012:SF477	NA	NA	K14787	GO:0000166 GO:0003676	NA	NA
Potri.004G191500	1.65772	0	0	4.289	4.91372	2.90842	4.97981	0.000332565	PF00069 PF13947	PTHR27005 PTHR27005:SF32	EC:2.7.11.1	NA	NA	GO:0004672 GO:0005509 GO:0005515 GO:0005524 GO:0006468 GO:0030247	NA	NA
Potri.003G219400	5.39054	5.46787	5.41606	10.3404	10.4642	10.2528	4.96092	4.70877e-38	PF00355 PF08417	PTHR21266 PTHR21266:SF25	EC:1.14.12.20	NA	NA	GO:0010277 GO:0016491 GO:0051537 GO:0055114	AT4G25650	ACD1-like
Potri.016G042900	7.38326	7.65507	7.68755	12.4607	12.3734	12.5338	4.8793	1.07219e-74	PF00564 PF02042	PTHR32002 PTHR32002:SF3	NA	NA	NA	GO:0005515	NA	NA
Potri.011G044300	2.40881	1.85667	2.11629	6.84826	6.19521	6.68591	4.86559	4.64374e-13	PF01301 PF02140 PF02837	PTHR23421 PTHR23421:SF72	EC:3.2.1.23	NA	NA	GO:0004553 GO:0005975 GO:0030246	NA	NA
Potri.010G252850	0	1.20842	2.11629	5.60988	5.53798	5.66943	4.86031	4.71662e-07	NA	NA	NA	NA	NA	NA	NA	NA
Potri.003G219550	4.35026	4.96114	4.14395	9.26229	9.46403	9.34346	4.85305	2.81853e-51	PF00355 PF08417	PTHR21266 PTHR21266:SF25	EC:1.14.12.20	NA	NA	GO:0010277 GO:0016491 GO:0051537 GO:0055114	AT4G25650	ACD1-like
Potri.001G352200	5.59735	5.5509	4.27402	9.96536	9.78507	10.3874	4.85127	5.14589e-27	PF16913	PTHR31376 PTHR31376:SF17	NA	NA	NA	GO:0005215 GO:0016021	AT4G18220	Drug/metabolite transporter superfamily protein
Potri.009G022800	7.89524	8.66086	7.94356	13.1173	13.0231	13.0288	4.8365	3.17845e-157	PF03171 PF14226	PTHR10209 PTHR10209:SF125	EC:4.2.1.78	KOG0143	NA	GO:0016491 GO:0055114	NA	NA
Potri.004G098700	0	1.85667	0	5.09561	4.53283	4.97133	4.81568	0.00681156	NA	PTHR31722 PTHR31722:SF10	NA	NA	NA	NA	AT1G67050	(1 of 1) PTHR31722:SF10 - F1O19.11 PROTEIN
Potri.010G142300	0	3.94667	2.58584	7.77926	6.4082	8.17751	4.76317	2.15665e-14	PF02466	PTHR15371 PTHR15371:SF1	NA	NA	NA	NA	AT4G16160	Mitochondrial import inner membrane translocase subunit Tim17/Tim22/Tim23 family protein
Potri.011G108101	0	0	0	2.77768	3.52247	3.2746	4.75101	0.00696102	NA	NA	NA	NA	NA	NA	NA	NA
Potri.008G062250	1.65772	0	0	4.289	3.36815	4.35923	4.70035	0.00134787	NA	NA	NA	NA	NA	NA	NA	NA
Potri.001G304401	0	0	0	2.77768	2.77156	3.80899	4.68922	0.00537296	NA	PTHR35115	NA	NA	NA	NA	NA	NA
Potri.010G209200	0	0	0	2.29425	2.50151	4.19806	4.68482	0.00265607	PF00892	PTHR31218 PTHR31218:SF18	NA	NA	NA	GO:0016020 GO:0016021 GO:0022857	AT2G39510	nodulin MtN21 /EamA-like transporter family protein
Potri.006G206900	8.47818	8.89339	8.5233	13.3515	13.2906	13.3019	4.67232	1.10614e-51	PF08659	PTHR24322 PTHR24322:SF465	EC:1.1.1.198	KOG0725	NA	GO:0008152 GO:0008667 GO:0016491 GO:0019290 GO:0055114	NA	NA
Potri.006G167300	3.55776	4.62031	2.93951	8.40422	8.59995	8.55571	4.66535	3.13161e-32	NA	PTHR33257 PTHR33257:SF6	NA	NA	NA	NA	NA	NA
Potri.011G027700	4.00776	3.52191	3.66393	8.00437	8.5013	8.27166	4.66319	1.75595e-24	PF00069 PF01657	PTHR27002	EC:2.7.11.1	NA	NA	GO:0004672 GO:0004713 GO:0005524 GO:0006468	NA	NA
Potri.013G013500	9.33886	9.25396	8.86524	13.7075	13.8852	13.7528	4.62037	6.03354e-117	PF00561	PTHR10992 PTHR10992:SF907	EC:3.3.2.10	KOG4178	NA	GO:0003824	AT3G05600	alpha/beta-Hydrolases superfamily protein
Potri.007G108800	2.40881	4.4577	2.58584	8.08957	8.26481	7.76773	4.61702	9.04213e-16	PF00266	PTHR11601 PTHR11601:SF24	EC:2.8.1.7	NA	NA	GO:0003824	NA	NA
Potri.005G181000	7.07276	10.963	9.6133	14.5487	14.6734	14.3618	4.6099	5.49676e-12	PF01566	PTHR11706 PTHR11706:SF38	NA	NA	K12347	GO:0005215 GO:0006810 GO:0016020	NA	NA
Potri.008G024400	0	1.20842	0	4.289	4.01382	3.2746	4.57884	0.00529022	PF00005 PF01061 PF08370 PF14510	PTHR19241 PTHR19241:SF261	NA	NA	NA	GO:0005524 GO:0016020 GO:0016887	AT2G36380	pleiotropic drug resistance 6
Potri.002G086550	0	0	1.41569	3.87455	3.78896	4.19806	4.57782	0.00107762	PF03171	PTHR10209 PTHR10209:SF213	EC:1.14.11.23	NA	NA	GO:0016491 GO:0055114	NA	NA
Potri.005G181100	5.77819	9.95229	8.63041	13.4518	13.6329	13.3308	4.56889	1.32611e-10	PF01566	PTHR11706 PTHR11706:SF38	NA	KOG1291	K12347	GO:0005215 GO:0006810 GO:0016020	NA	NA
Potri.013G045000	5.7204	3.81849	5.03077	9.52188	9.2652	9.44125	4.51358	3.70362e-66	PF03171 PF14226	PTHR10209 PTHR10209:SF120	EC:1.14.11.20	KOG0143	NA	GO:0016491 GO:0055114	NA	NA
Potri.019G036100	8.87244	8.03265	8.30483	12.9678	12.8812	12.9668	4.50441	1.48225e-75	PF00847	PTHR31194 PTHR31194:SF0	NA	NA	K09286	GO:0003677 GO:0003700 GO:0006355	AT5G19790	related to AP2 11
Potri.015G006100	4.49517	4.69522	4.70145	8.98776	9.16914	9.09143	4.49691	3.19435e-40	PF00067	PTHR24298 PTHR24298:SF115	NA	KOG0156	NA	GO:0004497 GO:0005506 GO:0016705 GO:0020037 GO:0055114	NA	NA
Potri.006G047200	4.35026	4.96114	4.14395	8.97662	8.96891	9.03885	4.48492	4.32209e-48	PF00201	PTHR11926 PTHR11926:SF276	EC:2.4.1.203	KOG1192	K13495	GO:0008152 GO:0016758	NA	NA
Potri.011G063700	0	2.30234	0	5.63844	5.0212	4.50419	4.4721	0.000428441	NA	PTHR33869 PTHR33869:SF1	NA	NA	NA	NA	NA	NA
Potri.015G108700	9.48919	9.77586	9.22425	14.046	13.9765	13.9275	4.46991	2.21039e-132	PF07712	PTHR33390 PTHR33390:SF1	NA	NA	NA	NA	AT5G61820	(1 of 1) PF07712 - Stress up-regulated Nod 19 (SURNod19)
Potri.002G121900	7.00175	6.26734	6.95911	11.2473	11.0642	11.3224	4.46247	3.60309e-60	PF00067	PTHR24298 PTHR24298:SF155	EC:1.14.13.89	KOG0156	NA	GO:0004497 GO:0005506 GO:0016705 GO:0020037 GO:0055114	AT5G10600	cytochrome P450, family 81, subfamily K, polypeptide 2
Potri.008G156700	7.40177	8.24701	7.34682	12.1714	12.3398	12.0498	4.46225	5.87125e-52	PF00612 PF13178	PTHR32295 PTHR32295:SF43	NA	NA	NA	GO:0005515	AT4G14750	IQ-domain 19
Potri.003G089201	0	0	0	1.97407	3.19533	3.5664	4.45537	0.00219505	NA	NA	EC:1.14.13.79	NA	NA	GO:0005506 GO:0016705 GO:0020037 GO:0055114	NA	NA
Potri.018G141166	0	0	0	2.55612	2.50151	3.5664	4.39352	0.00727692	NA	NA	NA	NA	NA	NA	NA	NA
Potri.010G200900	1.65772	2.64233	2.93951	6.25117	6.96074	6.77434	4.39159	3.84531e-10	PF03171 PF14226	PTHR10209 PTHR10209:SF132	EC:1.14.11.32	KOG0143	NA	GO:0016491 GO:0055114	NA	NA
Potri.002G065100	5.59735	6.21738	5.57594	10.2085	10.1443	10.2958	4.38614	5.78577e-64	PF00069	PTHR24056 PTHR24056:SF221	EC:2.7.11.22 EC:2.7.11.23	NA	K08819	GO:0004672 GO:0004713 GO:0005524 GO:0006468	NA	NA
Potri.013G090800	5.93887	5.33362	6.18426	10.1857	10.1354	10.2833	4.38514	5.19683e-62	PF14531	PTHR24343 PTHR24343:SF156	EC:2.7.11.1	KOG0583	NA	GO:0004672 GO:0004713 GO:0005524 GO:0006468	NA	NA
Potri.013G071501	2.40881	1.85667	3.22333	6.62388	6.84848	6.55889	4.34782	7.01419e-09	PF05970 PF14214	PTHR10492	EC:3.6.4.12	KOG0987	NA	GO:0000723 GO:0003678 GO:0006281	NA	NA
Potri.012G041600	5.46282	4.96114	5.67346	9.4791	10.0267	9.48558	4.33867	1.95396e-31	PF03372	PTHR11200 PTHR11200:SF144	EC:3.1.3.56	KOG0565	NA	GO:0046856	NA	NA
Potri.014G018400	0	0	0	4.05485	0	0	4.31294	0.00356521	PF04419	PTHR33788 PTHR33788:SF2	NA	NA	NA	NA	NA	NA
Potri.003G010300	0	0	0	2.55612	1.11483	4.0166	4.31057	0.0036994	PF00069	PTHR27001 PTHR27001:SF45	EC:2.7.11.1	KOG1187	NA	GO:0004672 GO:0004713 GO:0005524 GO:0006468	AT5G23170	Protein kinase superfamily protein
Potri.008G015700	9.92627	9.83916	9.71415	14.2215	13.9888	14.1712	4.30362	8.75483e-124	PF10358	PTHR31182 PTHR31182:SF3	NA	NA	NA	NA	AT5G04860	(1 of 12) PF10358 - N-terminal C2 in EEIG1 and EHBP1 proteins (NT-C2)
Potri.010G133101	0	1.85667	0	4.2151	5.07208	3.5664	4.28848	0.0013625	PF13023	PTHR11845 PTHR11845:SF15	NA	NA	NA	NA	NA	NA
Potri.001G092100	2.40881	0	2.11629	6.21371	0	6.04613	4.28456	0.000774179	PF13672	PTHR13832 PTHR13832:SF294	EC:3.1.3.16	KOG0698	K14497	GO:0003824 GO:0004722 GO:0006470	NA	NA
Potri.018G131900	0	2.30234	3.46039	6.5656	6.83381	6.18165	4.27798	4.46116e-05	NA	PTHR33181 PTHR33181:SF12	NA	NA	NA	NA	NA	NA
Potri.002G080400	3.80023	4.62031	4.95521	8.38328	9.2652	8.47004	4.27331	2.47938e-12	PF01566	PTHR11706 PTHR11706:SF38	NA	NA	NA	GO:0005215 GO:0006810 GO:0016020	NA	NA
Potri.009G143900	0	3.14814	3.46039	7.26017	4.11435	7.55122	4.26626	0.000434668	PF00533 PF00644 PF02877 PF05406 PF08063	PTHR10459 PTHR10459:SF54	EC:2.4.2.30	KOG1037	K10798	GO:0003950 GO:0005634 GO:0006471	AT5G22470	NAD+ ADP-ribosyltransferases;NAD+ ADP-ribosyltransferases
Potri.006G260300	0	0	1.41569	4.49041	2.99895	2.41647	4.24446	0.00809481	NA	NA	NA	NA	NA	NA	NA	NA
Potri.002G167300	0	3.14814	1.41569	5.98823	6.05048	6.4557	4.22745	1.27548e-10	PF03168	PTHR31234 PTHR31234:SF12	NA	NA	NA	NA	AT2G46300	Late embryogenesis abundant (LEA) hydroxyproline-rich glycoprotein family
Potri.018G134000	0	0	0	2.77768	3.36815	0	4.22306	0.00338033	PF00067	PTHR24286 PTHR24286:SF66	NA	KOG0157	NA	GO:0004497 GO:0005506 GO:0016705 GO:0020037 GO:0055114	AT5G36110	cytochrome P450, family 716, subfamily A, polypeptide 1
Potri.005G188500	4.85884	2.30234	3.84228	7.79203	8.22602	8.00551	4.19511	9.25043e-16	PF00759	PTHR22298 PTHR22298:SF38	EC:3.2.1.4	NA	NA	GO:0003824 GO:0004553 GO:0005975	NA	NA
Potri.008G083600	3.26614	5.33362	4.14395	8.66237	8.83906	8.47004	4.19198	7.66041e-11	PF01545 PF16916	PTHR11562 PTHR11562:SF52	NA	KOG1485	NA	GO:0006812 GO:0008324 GO:0016021 GO:0055085	NA	NA
Potri.002G053366	0	0	1.41569	2.9697	4.01382	3.5664	4.17346	0.00340451	NA	NA	NA	NA	NA	NA	NA	NA
Potri.014G153200	6.48159	7.74597	6.85902	11.1106	11.3873	11.3869	4.16816	1.36739e-28	NA	PTHR33148 PTHR33148:SF5	NA	NA	NA	NA	AT3G21680	(1 of 3) PTHR33148:SF2 - EMB
Potri.009G037100	3.80023	4.27441	0	7.89028	6.17208	7.91764	4.12096	0.000278618	NA	PTHR26374 PTHR26374:SF192	NA	NA	NA	GO:0003676 GO:0046872	NA	NA
Potri.012G137400	2.40881	2.30234	3.22333	6.35806	6.81899	6.55889	4.11159	1.40684e-05	PF14368	PTHR35501 PTHR35501:SF2	NA	NA	NA	NA	AT5G52160	Bifunctional inhibitor/lipid-transfer protein/seed storage 2S albumin superfamily protein
Potri.010G201000	6.12858	6.19174	6.21697	10.2121	10.4866	10.0872	4.11016	3.082e-44	PF03171 PF14226	PTHR10209 PTHR10209:SF132	EC:4.2.1.78	KOG0143	NA	GO:0016491 GO:0055114	NA	NA
Potri.014G037300	5.59735	6.61475	6.04543	10.0261	10.6866	9.89683	4.09781	4.17587e-35	PF00067	PTHR24298 PTHR24298:SF172	NA	KOG0156	NA	GO:0004497 GO:0005506 GO:0016705 GO:0020037 GO:0055114	AT4G31950	cytochrome P450, family 82, subfamily C, polypeptide 3
Potri.007G038800	2.90025	2.30234	2.58584	6.40867	6.52237	6.38256	4.09511	1.57443e-06	PF05659	PTHR36766	NA	NA	NA	NA	NA	NA
Potri.017G083300	8.70373	8.36068	9.04908	12.7053	12.9601	12.7689	4.09063	1.9279e-116	PF00230	PTHR19139 PTHR19139:SF142	NA	KOG0223	K09874	GO:0005215 GO:0006810 GO:0016020	NA	NA
Potri.001G049100	7.57483	7.95094	7.76702	11.7569	11.9756	11.8345	4.08217	5.91066e-131	PF00432	PTHR11764 PTHR11764:SF18	EC:5.4.99.39 EC:5.4.99.40	NA	K15813	GO:0003824 GO:0016866	NA	NA
Potri.017G019400	1.65772	2.91729	2.58584	6.44145	6.54055	6.04613	4.08145	8.56138e-08	PF03140	PTHR31170	NA	NA	NA	NA	AT3G60470	Plant protein of unknown function (DUF247)
Potri.011G027501	6.51598	6.05621	6.04543	10.2623	10.3618	10.1464	4.07065	9.22034e-50	PF01657 PF07714 PF11883	PTHR27002	EC:2.7.11.1	KOG1187	NA	GO:0004672 GO:0004674 GO:0004713 GO:0005524 GO:0006468	NA	NA
Potri.001G224800	8.89874	8.16373	8.98404	12.8799	12.668	12.7806	4.06227	4.23365e-85	PF07714	PTHR27001 PTHR27001:SF171	EC:2.7.11.1	NA	NA	GO:0004672 GO:0004713 GO:0005524 GO:0006468	NA	NA
Potri.004G171000	6.8483	6.0275	7.12344	10.9311	10.7288	10.62	4.05584	2.54619e-44	PF01425	PTHR11895 PTHR11895:SF97	NA	KOG1211	K01426	GO:0016884	AT4G34880	Amidase family protein
Potri.003G051900	5.53165	5.73969	5.71985	9.68817	9.67211	9.61892	4.0132	3.23158e-40	PF03061	PTHR21660 PTHR21660:SF1	EC:3.1.2.20	KOG3328	K17362	NA	AT3G16175	Thioesterase superfamily protein
Potri.012G045600	0	0	0	3.42794	0	2.41647	4.00411	0.00713045	PF14009	PTHR33052 PTHR33052:SF22	NA	NA	NA	NA	AT1G18290	(1 of 1) PTHR33052:SF22 - F15H18.19
Potri.001G081200	7.30677	6.98689	7.3905	11.1484	11.3948	11.0634	3.98361	2.2914e-35	PF12710 PF16209 PF16212	PTHR24092 PTHR24092:SF77	EC:3.6.3.1	NA	K01530	GO:0000166 GO:0000287 GO:0004012 GO:0005524 GO:0015914 GO:0016021 GO:0046872	NA	NA
Potri.018G092800	3.80023	5.13267	5.03077	8.65191	8.56486	8.91465	3.94723	7.22602e-29	NA	PTHR34130 PTHR34130:SF2	NA	NA	NA	NA	AT4G30230	NA
Potri.003G138900	3.26614	1.85667	3.46039	6.747	6.34754	7.01111	3.91759	0.000192006	PF07714	PTHR27008 PTHR27008:SF25	EC:2.7.11.1	KOG1187	NA	GO:0004672 GO:0004713 GO:0005524 GO:0006468	NA	NA
Potri.004G085400	10.9727	10.6779	11.0516	14.8499	14.7806	14.7472	3.88498	1.10599e-70	PF00120 PF03951	PTHR20852 PTHR20852:SF59	EC:6.3.1.2	NA	K01915	GO:0003824 GO:0004356 GO:0006542 GO:0006807	NA	NA
Potri.006G180600	0	2.64233	0	5.17572	4.53283	4.97133	3.8781	0.00498524	NA	PTHR31150 PTHR31150:SF4	NA	NA	NA	GO:0005515 GO:0008270	NA	NA
Potri.005G120200	4.49517	4.8343	3.46039	8.07397	8.3132	8.12243	3.85397	2.14369e-16	PF00403	PTHR22814 PTHR22814:SF132	NA	KOG1603	NA	GO:0030001 GO:0046872	AT5G26690	Heavy metal transport/detoxification superfamily protein
Potri.007G056300	6.29621	4.76644	5.41606	9.36625	9.49931	9.24374	3.82656	3.96214e-33	PF01074 PF07748 PF09261	PTHR11607 PTHR11607:SF18	EC:3.2.1.24	NA	K01191	GO:0003824 GO:0004553 GO:0004559 GO:0005975 GO:0006013 GO:0008270 GO:0015923 GO:0030246	AT5G66150	Glycosyl hydrolase family 38 protein
Potri.006G089700	9.74611	10.6617	10.1529	14.0609	14.0557	14.0403	3.81441	2.62945e-74	PF08659	PTHR24322 PTHR24322:SF425	EC:1.1.1.206	KOG0725	K08081	GO:0008152 GO:0008667 GO:0016491 GO:0019290 GO:0055114	NA	NA
Potri.001G235200	7.40177	7.65507	6.79546	11.1711	11.2169	10.9413	3.79301	2.38401e-39	PF07795	PTHR33431 PTHR33431:SF2	NA	NA	NA	NA	AT2G28690	Protein of unknown function (DUF1635)
Potri.014G037500	7.74391	8.4336	8.1693	11.7955	12.3303	11.5617	3.79208	8.53849e-18	PF00067	PTHR24298 PTHR24298:SF172	NA	NA	K00517	GO:0004497 GO:0005506 GO:0016705 GO:0020037 GO:0055114	AT4G31950	cytochrome P450, family 82, subfamily C, polypeptide 3
Potri.015G143800	8.27235	7.29454	9.1626	12.2467	12.273	12.1027	3.7806	3.51088e-40	PF10358	PTHR34452 PTHR34452:SF2	NA	KOG0978 KOG4568	NA	NA	AT5G52280	Myosin heavy chain-related protein
Potri.007G125000	2.90025	2.91729	1.41569	5.92008	6.07563	6.22413	3.75466	1.65997e-08	PF00069 PF13947	PTHR27009 PTHR27009:SF19	EC:3.1.4.46	KOG1187	NA	GO:0004672 GO:0004713 GO:0005524 GO:0006468 GO:0030247	NA	NA
Potri.016G052500	4.85884	6.13904	4.39332	9.16995	8.81312	9.22294	3.74855	8.37883e-19	PF00201	PTHR11926 PTHR11926:SF224	EC:2.4.1.271	KOG1192	NA	GO:0008152 GO:0016758	AT4G15550	indole-3-acetate beta-D-glucosyltransferase
Potri.016G121800	6.82106	7.51734	7.01599	11.0131	10.7269	10.9509	3.74381	2.50396e-70	PF00249	PTHR31314	NA	NA	NA	GO:0003677	AT2G38300	myb-like HTH transcriptional regulator family protein
Potri.006G256801	3.26614	3.94667	4.00099	7.42495	7.71191	7.08212	3.73392	9.81105e-11	PF07795	PTHR33431 PTHR33431:SF2	NA	NA	NA	NA	AT2G28690	Protein of unknown function (DUF1635)
Potri.004G030800	0	2.30234	0	4.05485	4.60371	4.50419	3.72406	0.00828063	NA	PTHR31681 PTHR31681:SF10	NA	NA	NA	GO:0003950	NA	NA
Potri.011G101250	1.65772	0	0	3.42794	3.19533	2.41647	3.71851	0.0091364	PF00067	PTHR24282 PTHR24282:SF53	EC:1.3.3.9	KOG0157	NA	GO:0004497 GO:0005506 GO:0016705 GO:0020037 GO:0055114	AT3G14630	cytochrome P450, family 72, subfamily A, polypeptide 9
Potri.003G049600	8.66595	9.03351	8.5233	12.5161	12.4361	12.4389	3.70717	6.43252e-54	PF00005 PF01061 PF08370 PF14510	PTHR19241 PTHR19241:SF224	EC:3.6.3.44	NA	NA	GO:0005524 GO:0016020 GO:0016887	AT1G15210	pleiotropic drug resistance 7
Potri.004G233100	6.51598	7.16875	6.75147	10.6002	10.4486	10.5776	3.7031	3.44269e-44	PF04511	PTHR11009 PTHR11009:SF13	NA	KOG0858	K13989	NA	NA	NA
Potri.004G233200	7.42004	7.87241	7.19087	11.1564	11.1658	11.3248	3.6934	9.94967e-56	PF04511	PTHR11009 PTHR11009:SF13	NA	KOG0858	K13989	NA	NA	NA
Potri.019G024100	4.85884	3.94667	4.14395	7.52775	7.96843	8.24096	3.67734	6.39871e-21	PF03080 PF14365	PTHR31589 PTHR31589:SF4	NA	NA	NA	NA	AT5G18460	Protein of Unknown Function (DUF239)
Potri.017G006400	0	3.14814	0	5.25162	5.07208	5.66943	3.67562	3.86818e-05	PF12708	PTHR31375 PTHR31375:SF31	EC:3.2.1.15	NA	NA	NA	NA	NA
Potri.009G005600	8.18957	9.65204	9.05362	12.7811	12.7095	12.789	3.67085	5.35929e-50	PF00010	PTHR31945 PTHR31945:SF17	NA	NA	NA	GO:0046983	AT2G28160	FER-like regulator of iron uptake
Potri.014G054100	5.83377	5.07773	5.97066	9.1942	9.64506	8.94036	3.65328	1.01104e-17	PF03140	PTHR31549 PTHR31549:SF2	NA	NA	NA	NA	NA	NA
Potri.004G227200	7.92113	8.12361	8.6957	11.8384	11.9914	11.9748	3.65168	1.65574e-82	PF04685 PF12215	PTHR12654 PTHR12654:SF3	EC:3.2.1.45	NA	K17108	GO:0003824 GO:0004348 GO:0006665 GO:0006680 GO:0016020 GO:0016021	AT5G49900	Beta-glucosidase, GBA2 type family protein
Potri.007G125900	3.26614	2.64233	2.11629	6.26955	6.19521	5.94815	3.64784	5.1388e-06	PF07714 PF13947	PTHR27009 PTHR27009:SF2	EC:3.1.4.46	NA	NA	GO:0004672 GO:0004713 GO:0005524 GO:0006468 GO:0030247	NA	NA
Potri.019G014306	5.93887	5.37977	5.67346	9.1942	9.18657	9.40015	3.62569	1.27242e-31	PF07859	PTHR23024 PTHR23024:SF174	EC:3.1.1.1	NA	NA	GO:0008152 GO:0016787	NA	NA
Potri.001G349600	6.08344	5.50998	6.04543	9.55969	9.4853	9.40938	3.62546	3.02011e-36	PF01370	PTHR10366 PTHR10366:SF388	EC:1.2.1.44	KOG1502	NA	GO:0003824 GO:0050662	AT5G14700	NAD(P)-binding Rossmann-fold superfamily protein
Potri.003G214400	2.40881	1.85667	2.93951	5.94316	5.94524	5.2433	3.60846	2.04562e-08	NA	NA	NA	NA	NA	NA	NA	NA
Potri.019G063400	5.14905	5.80879	5.67346	9.24615	8.94522	9.27943	3.59683	4.23034e-33	PF01565 PF08031	PTHR32448 PTHR32448:SF15	NA	NA	NA	GO:0003824 GO:0016491 GO:0016614 GO:0050660 GO:0055114	NA	NA
Potri.015G085600	2.40881	3.81849	3.22333	6.53555	6.7736	6.88439	3.58845	0.000336249	PF00067	PTHR24298 PTHR24298:SF179	NA	KOG0156	NA	GO:0004497 GO:0005506 GO:0016705 GO:0020037 GO:0055114	NA	NA
Potri.001G309700	4.49517	5.84214	5.35858	8.81715	8.76367	9.14216	3.58182	1.14097e-18	PF13639	PTHR14155 PTHR14155:SF106	NA	NA	K19040	GO:0005515 GO:0008270	NA	NA
Potri.007G125600	4.35026	3.67781	2.93951	7.32309	7.19684	7.08212	3.5804	7.90116e-12	PF00069 PF13947	PTHR27009 PTHR27009:SF2	EC:3.1.4.46	KOG1187	NA	GO:0004672 GO:0004713 GO:0005524 GO:0006468 GO:0030247	NA	NA
Potri.006G202550	2.90025	2.30234	2.93951	5.89664	6.19521	6.13787	3.57118	0.000625108	PF12776	PTHR31704 PTHR31704:SF28	NA	NA	NA	GO:0003677	NA	NA
Potri.007G120601	2.90025	3.81849	3.66393	7.17501	6.75814	7.05884	3.56685	1.20682e-12	PF01657	PTHR32411	NA	NA	NA	NA	NA	NA
Potri.010G185900	5.39054	6.13904	6.04543	9.59472	9.47352	9.31917	3.56677	2.296e-50	PF00514 PF04564	PTHR23315 PTHR23315:SF132	EC:6.3.2.19	NA	NA	GO:0004842 GO:0005488 GO:0005515 GO:0016567	NA	NA
Potri.009G075100	5.53165	6.9719	6.15078	10.0233	9.84847	9.88032	3.55636	3.60023e-41	PF00249	PTHR31314	NA	NA	NA	GO:0003677	NA	NA
Potri.005G000800	0	3.34709	0	5.05382	5.67596	5.32365	3.5546	0.00123864	NA	PTHR35123 PTHR35123:SF1	NA	NA	NA	NA	AT3G05936	NA
Potri.019G132450	1.65772	1.85667	0	4.92065	3.90577	3.80899	3.55332	0.00565752	NA	NA	NA	NA	NA	GO:0005509 GO:0005544	NA	NA
Potri.001G451100	9.75693	10.2055	10.5923	13.8025	13.6954	13.8093	3.54336	6.5204e-117	PF00891 PF08100	PTHR11746 PTHR11746:SF81	EC:2.1.1.68	KOG3178	K13066	GO:0008168 GO:0008171 GO:0046983	NA	NA
Potri.005G122400	2.40881	2.64233	2.93951	6.40867	2.99895	6.6238	3.5271	0.00449771	NA	PTHR23241 PTHR23241:SF62	NA	KOG4744	NA	NA	AT2G18340	late embryogenesis abundant domain-containing protein / LEA domain-containing protein
Potri.008G145300	6.29621	5.46787	5.29871	9.35984	9.04729	9.26933	3.52618	2.03152e-24	PF03171 PF14226	PTHR10209 PTHR10209:SF177	EC:1.14.11.13	KOG0143	K04125	GO:0016491 GO:0055114	NA	NA
Potri.004G083700	8.81837	8.93262	9.04453	12.5359	12.4732	12.3505	3.52231	7.10573e-62	PF00201	PTHR11926 PTHR11926:SF354	EC:2.4.1.271	NA	NA	GO:0008152 GO:0016758	NA	NA
Potri.016G122500	4.18915	3.94667	4.27402	7.72037	7.64626	7.33565	3.52212	2.31261e-11	PF03514	PTHR31636 PTHR31636:SF26	NA	NA	NA	NA	NA	NA
Potri.006G036000	6.12858	6.38515	5.62552	9.45923	9.76201	9.47682	3.50789	3.68952e-21	PF00450	PTHR11802 PTHR11802:SF94	EC:3.4.16.6	KOG1282	NA	GO:0004185 GO:0006508	NA	NA
Potri.004G093250	1.65772	0	1.41569	3.55321	4.29654	2.90842	3.50587	0.00420668	NA	NA	EC:3.6.4.12	NA	NA	NA	NA	NA
Potri.006G137300	8.03219	7.83976	7.79979	11.4165	11.2648	11.4698	3.50299	8.30184e-115	PF01794 PF08022 PF08030 PF08414	PTHR11972 PTHR11972:SF44	EC:1.6.3.1	NA	K13447	GO:0004601 GO:0005509 GO:0016020 GO:0016491 GO:0050664 GO:0055114	AT1G19230	Riboflavin synthase-like superfamily protein
Potri.001G157750	3.80023	3.81849	4.00099	7.32309	7.29649	7.23537	3.50261	5.22102e-16	PF12776	PTHR31704 PTHR31704:SF28	NA	NA	NA	GO:0003677	NA	NA
Potri.001G082900	8.52113	8.13711	8.9308	12.0203	12.2002	11.8899	3.4824	1.32508e-42	PF07714 PF11721	PTHR27006 PTHR27006:SF1	EC:2.7.11.1	KOG1187	NA	GO:0004672 GO:0004713 GO:0005524 GO:0006468	NA	NA
Potri.007G024000	0	2.91729	0	4.87338	2.77156	5.84303	3.48054	0.000227544	PF02987	PTHR23241 PTHR23241:SF62	NA	KOG4744	NA	NA	AT2G18340	late embryogenesis abundant domain-containing protein / LEA domain-containing protein
Potri.007G120300	4.9622	5.90661	5.17095	8.98498	8.7442	8.89506	3.4788	1.79772e-17	PF01657	PTHR32411	NA	NA	NA	NA	NA	NA
Potri.010G171700	3.55776	4.5413	3.66393	7.25095	7.67123	7.33565	3.47482	7.41422e-14	PF00394 PF07731 PF07732	PTHR11709 PTHR11709:SF122	EC:1.10.3.2 EC:1.10.3.3	KOG1263	NA	GO:0005507 GO:0005576 GO:0016491 GO:0055114	AT4G39830	Cupredoxin superfamily protein
Potri.009G051600	4.18915	4.5413	2.93951	7.20396	7.78235	7.25599	3.47291	2.70442e-09	PF02434	PTHR10811 PTHR10811:SF16	NA	KOG2246	NA	GO:0016020 GO:0016757	AT5G12460	Protein of unknown function (DUF604)
Potri.006G103800	0	2.64233	0	4.42635	4.79758	4.50419	3.47216	0.00128722	NA	PTHR33181 PTHR33181:SF15	NA	NA	NA	NA	NA	NA
Potri.T014016	5.46282	5.84214	5.41606	9.08173	9.01839	9.03289	3.47203	4.6287e-28	PF00106	PTHR24322 PTHR24322:SF411	EC:1.3.1.9	KOG0725	K00208	GO:0008152 GO:0016491	AT2G05990	NAD(P)-binding Rossmann-fold superfamily protein
Potri.010G203100	2.40881	2.64233	0	4.61058	4.91372	5.84303	3.47145	0.000765897	PF00168	PTHR10774 PTHR10774:SF58	NA	KOG1030	NA	GO:0005515	AT3G55470	Calcium-dependent lipid-binding (CaLB domain) family protein
Potri.014G046800	0	3.34709	2.93951	6.03194	5.70848	6.13787	3.46253	0.000555304	PF00847	PTHR31190 PTHR31190:SF21	NA	NA	NA	GO:0003677 GO:0003700 GO:0006355	NA	NA
Potri.018G152200	4.00776	4.69522	4.14395	7.81097	7.70386	7.70911	3.45154	6.84924e-26	PF16499	PTHR11452 PTHR11452:SF33	EC:3.2.1.22	KOG2366	NA	GO:0003824 GO:0004553 GO:0005975	AT5G08370	alpha-galactosidase 2
Potri.007G012400	6.95239	7.61704	7.44675	10.9554	10.4582	11.0036	3.45135	1.96204e-64	PF00004 PF14363	PTHR23070 PTHR23070:SF21	NA	KOG0743	K08900	GO:0005524	NA	NA
Potri.003G215600	4.85884	5.23664	4.14395	8.45326	8.10297	8.07679	3.4356	3.44615e-28	PF01545 PF16916	PTHR11562 PTHR11562:SF45	NA	KOG1485	NA	GO:0006812 GO:0008324 GO:0016021 GO:0055085	AT3G58060	Cation efflux family protein
Potri.007G080300	0	2.64233	0	4.61058	4.29654	4.97133	3.43472	6.01475e-05	PF00067	PTHR24296 PTHR24296:SF1	NA	KOG0157	NA	GO:0004497 GO:0005506 GO:0016705 GO:0020037 GO:0055114	AT1G57750	cytochrome P450, family 96, subfamily A, polypeptide 15
Potri.012G075932	9.45416	9.46401	9.70265	12.937	13.0733	12.9179	3.43445	1.49835e-74	PF05089 PF12971 PF12972	PTHR12872 PTHR12872:SF2	EC:3.2.1.50	NA	K01205	NA	NA	NA
Potri.015G134500	9.88412	9.45326	9.96346	13.1895	13.3055	13.1387	3.43309	2.16136e-73	PF00069	PTHR27001 PTHR27001:SF139	EC:2.7.10.2	KOG1187	NA	GO:0004672 GO:0004713 GO:0005524 GO:0006468	NA	NA
Potri.010G223900	4.85884	4.76644	3.66393	7.95415	7.60367	8.07679	3.42701	6.80197e-27	PF00168 PF17047	PTHR10774 PTHR10774:SF62	NA	KOG1012	NA	GO:0005515	AT5G04220	Calcium-dependent lipid-binding (CaLB domain) family protein
Potri.019G082000	10.2228	10.5156	10.0836	13.6481	13.7895	13.69	3.42504	4.05601e-61	PF12899	PTHR31916 PTHR31916:SF3	EC:3.2.1.26	NA	NA	GO:0003824 GO:0033926	AT1G35580	cytosolic invertase 1
Potri.003G212700	7.04948	7.12877	6.79546	10.435	10.4831	10.3156	3.42443	1.40309e-32	PF00106	PTHR24322 PTHR24322:SF411	EC:1.3.1.9	KOG0725	K00208	GO:0008152 GO:0016491	AT2G05990	NAD(P)-binding Rossmann-fold superfamily protein
Potri.003G138400	2.40881	2.64233	2.11629	5.52066	5.70848	5.47204	3.42069	2.41003e-06	PF01370	PTHR10366 PTHR10366:SF458	EC:1.3.1.77	KOG1502	NA	GO:0003824 GO:0050662	NA	NA
Potri.002G178300	7.00175	6.87855	6.77363	10.2438	10.5041	10.0872	3.41589	9.29298e-34	PF01565 PF04030	PTHR13878 PTHR13878:SF63	EC:1.1.3.37 EC:1.1.3.8	NA	NA	GO:0003824 GO:0003885 GO:0016020 GO:0016491 GO:0016614 GO:0050660 GO:0055114	AT5G56490	D-arabinono-1,4-lactone oxidase family protein
Potri.010G183766	4.00776	2.64233	3.84228	6.78581	6.83381	6.93642	3.41534	9.45724e-11	NA	NA	NA	NA	NA	GO:0004474	NA	NA
Potri.006G146100	4.35026	3.81849	4.87548	7.88433	7.61229	7.70911	3.39943	3.37083e-07	PF12776	PTHR31704 PTHR31704:SF28	NA	NA	NA	GO:0003677	NA	NA
Potri.013G004901	2.40881	1.85667	3.22333	5.58075	5.86094	5.72965	3.38685	6.6057e-08	PF00005 PF01061	PTHR19241 PTHR19241:SF287	NA	NA	NA	GO:0005515 GO:0005524 GO:0016020 GO:0016887	NA	NA
Potri.005G221500	6.08344	5.73969	5.7648	9.36198	8.92114	9.33864	3.38385	1.28059e-32	NA	PTHR26374 PTHR26374:SF211	NA	NA	NA	GO:0003676 GO:0046872	AT3G23140	C2H2 and C2HC zinc fingers superfamily protein
Potri.019G014302	5.93887	5.23664	4.50351	8.5616	8.74811	8.62076	3.37676	1.78677e-31	PF12695	PTHR23024 PTHR23024:SF174	EC:3.1.1.1	KOG1515	NA	NA	NA	NA
Potri.010G240401	2.90025	4.8343	4.50351	7.65898	7.79755	7.61646	3.37512	4.77663e-26	PF04568	PTHR33878 PTHR33878:SF2	NA	NA	NA	GO:0004857 GO:0005739 GO:0045980	AT5G04750	F1F0-ATPase inhibitor protein, putative
Potri.005G035700	11.4437	7.85618	11.5988	14.507	14.1151	14.4413	3.3714	4.46966e-07	PF00931	PTHR23155 PTHR23155:SF592	NA	KOG4658	K13457	GO:0043531	NA	NA
Potri.004G008700	0	2.30234	0	3.77518	4.79758	3.2746	3.37071	0.000716635	PF04117	PTHR11266 PTHR11266:SF15	NA	KOG1944	K13347	GO:0016021	AT4G04470	Peroxisomal membrane 22 kDa (Mpv17/PMP22) family protein
Potri.007G125800	4.85884	4.27441	4.27402	7.65199	7.81259	7.76773	3.34527	8.64378e-25	PF00069	PTHR27009 PTHR27009:SF19	EC:3.1.4.46	KOG1187	NA	GO:0004672 GO:0004713 GO:0005524 GO:0006468	NA	NA
Potri.010G130600	7.07276	7.29454	6.7061	10.4938	10.1097	10.5041	3.34108	5.67827e-36	NA	PTHR33237 PTHR33237:SF6	NA	NA	NA	NA	NA	NA
Potri.005G246400	7.52505	8.17031	8.32748	11.5166	11.3594	11.2777	3.33417	8.76928e-78	NA	PTHR23257 PTHR23257:SF347	EC:2.7.7.59	NA	NA	GO:0008152 GO:0016597	NA	NA
Potri.010G232300	6.90129	7.34194	7.23945	10.5352	10.6609	10.2858	3.32775	9.60847e-64	PF05577	PTHR11010 PTHR11010:SF37	EC:3.4.16.2	NA	K01285	GO:0006508 GO:0008236	NA	NA
Potri.016G020900	6.33524	7.36507	5.97066	9.97798	10.0821	10.0104	3.32664	2.30647e-35	PF00201	PTHR11926 PTHR11926:SF235	EC:2.4.1.324	NA	NA	GO:0008152 GO:0016758	NA	NA
Potri.001G356000	0	2.64233	0	4.35931	3.90577	4.86795	3.32628	0.00752293	PF00759	PTHR22298 PTHR22298:SF23	EC:3.2.1.4	NA	NA	GO:0003824 GO:0004553 GO:0005975	NA	NA
Potri.008G178951	2.40881	0	2.11629	4.42635	4.01382	5.15822	3.32294	0.00232491	NA	PTHR23061	NA	NA	NA	NA	NA	NA
Potri.003G189066	7.02581	7.60738	6.53502	10.5026	10.4182	10.406	3.31968	2.39857e-31	PF13469	PTHR11783 PTHR11783:SF74	NA	KOG1584	NA	NA	NA	NA
Potri.010G187401	5.39054	4.5413	5.52459	8.30973	8.57812	8.47004	3.31813	3.38599e-33	PF13839	PTHR32285 PTHR32285:SF10	NA	NA	NA	GO:0050826	NA	NA
Potri.003G093700	7.49089	7.04532	5.41606	10.0843	10.2749	10.1765	3.31745	9.06211e-26	PF01073	PTHR10366 PTHR10366:SF428	EC:1.2.1.44	KOG1502	NA	GO:0003854 GO:0006694 GO:0016616 GO:0055114	NA	NA
Potri.004G019300	9.49351	9.45056	9.56964	12.9246	12.655	12.8483	3.31046	8.72823e-114	PF00232	PTHR10353 PTHR10353:SF27	EC:3.2.1.21	NA	K05350	GO:0004553 GO:0005975	AT1G61810	beta-glucosidase 45
Potri.013G000100	0	3.34709	2.11629	5.7733	5.38541	5.39975	3.30155	0.000169348	NA	PTHR35123 PTHR35123:SF1	NA	NA	NA	NA	AT3G05936	NA
Potri.004G011101	2.40881	0	2.11629	3.55321	4.91372	4.86795	3.29623	0.000162552	NA	NA	NA	NA	NA	NA	NA	NA
Potri.010G232700	7.68469	6.76142	7.79979	10.7401	10.8422	10.6861	3.29591	2.58558e-46	PF09258	PTHR11062 PTHR11062:SF112	EC:2.4.1.224 EC:2.4.1.225	NA	NA	GO:0006024 GO:0015012 GO:0016021	AT5G04500	glycosyltransferase family protein 47
Potri.011G163248	3.55776	4.5413	4.70145	7.55796	7.68764	7.58421	3.29148	1.13588e-14	PF12776	PTHR31704 PTHR31704:SF28	NA	NA	NA	GO:0003677	NA	NA
Potri.011G008740	3.55776	2.91729	4.14395	6.94288	7.02671	6.30552	3.2896	0.000347272	PF00931 PF13676	PTHR11017 PTHR11017:SF161	NA	NA	NA	GO:0005515 GO:0007165 GO:0043531	NA	NA
Potri.005G223300	2.40881	3.14814	2.93951	6.0533	6.14856	5.72965	3.28449	3.48976e-05	PF00847	PTHR31190 PTHR31190:SF3	NA	NA	K14516	GO:0003677 GO:0003700 GO:0006355	NA	NA
Potri.007G120600	4.7475	5.99822	5.17095	8.84804	8.44451	8.74266	3.28268	3.58339e-17	PF01657	PTHR32411	NA	NA	NA	NA	NA	NA
Potri.007G132000	7.80079	8.07534	7.19087	11.1484	10.9592	10.9286	3.28257	9.42683e-55	PF03514	PTHR31636 PTHR31636:SF36	NA	NA	NA	GO:0005488	NA	NA
Potri.012G061366	3.80023	4.06438	4.70145	7.38338	7.56866	7.41114	3.28109	1.64568e-06	PF12776	PTHR31704 PTHR31704:SF28	NA	NA	NA	GO:0003677	NA	NA
Potri.001G005600	4.00776	5.66711	5.10256	8.53906	8.3079	8.25127	3.27519	2.97115e-22	NA	PTHR31250 PTHR31250:SF4	NA	NA	NA	NA	NA	NA
Potri.007G006900	7.62294	9.02264	7.88369	11.5587	11.5654	11.6413	3.27332	1.36682e-21	PF00170	PTHR22952 PTHR22952:SF186	NA	NA	NA	GO:0003700 GO:0006355 GO:0043565	AT4G37730	basic leucine-zipper 7
Potri.001G228300	8.43391	7.83976	8.19416	11.518	11.2655	11.5154	3.27244	5.88399e-42	PF00069 PF01453	PTHR27002 PTHR27002:SF132	EC:2.7.11.1	KOG1187	NA	GO:0004672 GO:0004674 GO:0004713 GO:0005524 GO:0006468	AT5G60900	receptor-like protein kinase 1
Potri.013G022800	6.33524	6.77874	6.95911	10.124	10.0649	9.68505	3.26201	1.68118e-29	PF00201	PTHR11926 PTHR11926:SF400	EC:2.4.1.203	KOG1192	NA	GO:0008152 GO:0016758	NA	NA
Potri.006G033900	8.46064	8.28388	8.713	11.7148	11.9289	11.5207	3.23992	1.21174e-44	PF00854	PTHR11654 PTHR11654:SF92	NA	NA	K14638	GO:0005215 GO:0006810 GO:0016020	NA	NA
Potri.007G125200	4.85884	4.5413	4.79109	7.77283	8.01468	7.89151	3.22505	1.98842e-22	PF00069	PTHR27009 PTHR27009:SF19	EC:3.1.4.46	KOG1187	NA	GO:0004672 GO:0004713 GO:0005524 GO:0006468	NA	NA
Potri.018G120300	2.40881	4.06438	2.11629	6.30561	6.12466	6.49092	3.225	8.40164e-08	NA	PTHR33132 PTHR33132:SF5	NA	NA	NA	NA	NA	NA
Potri.011G099701	0	2.30234	0	3.66846	4.37968	3.80899	3.22447	0.00352583	PF00067	PTHR24282 PTHR24282:SF53	EC:1.14.13.173	NA	NA	GO:0005506 GO:0016705 GO:0020037 GO:0055114	NA	NA
Potri.006G056800	8.11303	8.13037	8.35713	11.3694	11.5548	11.3064	3.21422	1.29791e-120	NA	PTHR31344 PTHR31344:SF4	NA	NA	NA	NA	AT2G42320	nucleolar protein gar2-related
Potri.018G012600	8.57919	8.60367	8.0832	11.7068	11.7235	11.5122	3.21403	2.44178e-69	PF00060 PF00497 PF01094	PTHR18966 PTHR18966:SF242	NA	KOG1052	K05387	GO:0004970 GO:0016020	AT2G29120	glutamate receptor 2.7
Potri.001G355500	2.90025	1.20842	0	4.289	4.60371	4.35923	3.21313	0.000193214	PF03083	PTHR10791 PTHR10791:SF23	NA	KOG1623	NA	NA	NA	NA
Potri.006G282000	3.55776	4.76644	4.50351	7.85421	7.12637	7.58421	3.21044	1.33413e-12	NA	PTHR35132 PTHR35132:SF1	NA	NA	NA	NA	AT4G22190	NA
Potri.007G108701	5.05865	4.27441	5.8918	8.26005	8.70846	8.07679	3.20679	1.38752e-18	PF00107 PF08240	PTHR11695 PTHR11695:SF576	EC:1.1.1.1	NA	K18857	GO:0008270 GO:0016491 GO:0055114	AT1G77120	alcohol dehydrogenase 1
Potri.013G027000	7.72933	8.28388	6.28026	10.8662	10.8531	10.8306	3.2014	4.02825e-30	PF00067	PTHR24298 PTHR24298:SF170	NA	KOG0156	NA	GO:0004497 GO:0005506 GO:0016705 GO:0020037 GO:0055114	NA	NA
Potri.004G015100	7.226	7.98865	8.39337	11.2409	10.949	11.2329	3.19976	4.98492e-27	PF00249	PTHR10641 PTHR10641:SF657	NA	NA	NA	GO:0003677	NA	NA
Potri.002G033800	7.69973	7.46478	8.31997	10.954	11.1377	11.0923	3.1956	5.11099e-34	NA	PTHR23172 PTHR23172:SF19	NA	KOG0431	NA	NA	AT1G75310	auxin-like 1 protein
Potri.003G125900	4.00776	4.89911	3.46039	7.40015	7.74364	6.96175	3.19344	1.23732e-10	PF00168 PF08372	PTHR10024 PTHR10024:SF225	NA	NA	NA	GO:0005515	AT4G11610	C2 calcium/lipid-binding plant phosphoribosyltransferase family protein
Potri.009G082900	2.40881	1.85667	0	4.77393	3.52247	4.6359	3.18444	0.00449652	PF00188	PTHR10334 PTHR10334:SF223	NA	NA	K13449	NA	AT4G33720	CAP (Cysteine-rich secretory proteins, Antigen 5, and Pathogenesis-related 1 protein) superfamily protein
Potri.003G137300	4.7475	2.64233	2.93951	6.81112	7.0774	6.30552	3.17833	8.02898e-06	PF07765	PTHR18937 PTHR18937:SF216	NA	KOG0963	NA	NA	AT5G41780	myosin heavy chain-related
Potri.004G084233	9.48052	7.64565	10.2938	12.7498	12.4436	12.7797	3.16979	5.08418e-10	PF01734	PTHR32176	NA	NA	NA	GO:0006629 GO:0008152	NA	NA
Potri.005G184400	5.59735	6.11196	5.10256	8.8046	9.05679	8.53898	3.16559	4.11718e-19	PF03171 PF14226	PTHR10209 PTHR10209:SF223	EC:4.2.3.19	KOG0143	K05282	GO:0005506 GO:0016491 GO:0055114	NA	NA
Potri.011G112000	5.98869	5.50998	6.4273	8.94553	9.34495	9.14216	3.16214	2.71612e-29	PF00069	PTHR27006 PTHR27006:SF22	EC:2.7.11.1	KOG1187	NA	GO:0004672 GO:0004713 GO:0005524 GO:0006468	NA	NA
Potri.014G074200	6.90129	5.9378	5.10256	9.26459	9.19807	9.29944	3.1601	1.64323e-43	PF00319 PF01486	PTHR11945 PTHR11945:SF222	NA	KOG0014	NA	GO:0003677 GO:0003700 GO:0004674 GO:0005096 GO:0005634 GO:0006355 GO:0006468 GO:0007165 GO:0046983	AT2G45660	AGAMOUS-like 20
Potri.003G103100	8.56284	8.58901	8.65449	11.7177	11.9571	11.5596	3.15508	3.05295e-56	NA	PTHR36890	NA	NA	NA	GO:0003677 GO:0006302 GO:0006310	NA	NA
Potri.001G232300	2.40881	4.76644	3.46039	6.82361	7.0649	7.21445	3.15456	2.24933e-12	PF06136	PTHR31083 PTHR31083:SF5	NA	NA	NA	GO:0003676	AT1G05577	Domain of unknown function (DUF966)
Potri.002G178400	5.14905	4.89911	4.27402	7.89028	7.97513	7.83781	3.13745	2.7741e-08	PF01565 PF04030	PTHR13878 PTHR13878:SF63	EC:1.1.3.37 EC:1.1.3.8	NA	NA	GO:0003824 GO:0003885 GO:0005515 GO:0016020 GO:0016491 GO:0016614 GO:0050660 GO:0055114	AT5G56490	D-arabinono-1,4-lactone oxidase family protein
Potri.011G022000	3.26614	1.85667	2.93951	5.42555	6.02488	5.47204	3.13601	5.19216e-05	PF05627	PTHR33159 PTHR33159:SF8	NA	NA	K13456	NA	NA	NA
Potri.003G148000	2.40881	1.20842	0	3.29076	4.01382	4.50419	3.13057	0.00895623	PF07714 PF11721 PF13855	PTHR27006 PTHR27006:SF1	EC:2.7.11.1	KOG1187	NA	GO:0004672 GO:0004713 GO:0005515 GO:0005524 GO:0006468	NA	NA
Potri.018G011950	4.35026	3.94667	3.84228	7.15539	6.97418	7.1498	3.12768	4.4534e-09	NA	PTHR33437	NA	NA	NA	NA	NA	NA
Potri.007G125100	5.14905	5.02061	5.41606	8.34913	8.14516	8.36004	3.12189	1.03514e-21	PF00069	PTHR27009 PTHR27009:SF2	EC:3.1.4.46	KOG1187	NA	GO:0004672 GO:0004713 GO:0005524 GO:0006468	NA	NA
Potri.008G081000	8.36013	9.26014	7.86317	11.7106	11.8482	11.6383	3.11983	9.66349e-26	PF03352	PTHR31116 PTHR31116:SF6	EC:3.2.2.20	NA	K01246	GO:0003824 GO:0006281 GO:0006284 GO:0008725	AT5G44680	DNA glycosylase superfamily protein
Potri.018G008900	7.38326	8.06832	6.95911	10.741	10.7631	10.4603	3.11864	1.2353e-18	PF00201	PTHR11926 PTHR11926:SF250	EC:2.4.1.91	NA	NA	GO:0008152 GO:0016758	NA	NA
Potri.006G245900	8.70373	8.98581	8.90091	11.9558	12.0147	11.988	3.11668	3.75644e-80	PF16983	PTHR31970 PTHR31970:SF3	NA	NA	NA	NA	AT2G25680	molybdate transporter 1
Potri.017G019700	0	1.20842	2.58584	4.66711	4.11435	4.0166	3.1137	0.00394441	PF03140	PTHR31170	NA	NA	NA	NA	AT3G60470	Plant protein of unknown function (DUF247)
Potri.008G174600	6.92707	6.59533	6.83814	9.74672	10.0852	9.79482	3.10919	3.4618e-30	PF13738	PTHR23023 PTHR23023:SF141	EC:1.14.13.168	KOG1399	K11816	GO:0016491 GO:0055114	AT2G33230	YUCCA 7
Potri.001G081100	9.23948	9.3235	9.10696	12.3415	12.3703	12.2143	3.08594	5.11311e-58	NA	PTHR13778 PTHR13778:SF1	NA	NA	NA	NA	NA	NA
Potri.008G179500	6.48159	7.33024	6.97832	10.1403	9.77934	10.2191	3.08512	4.04243e-21	PF00005 PF00664	PTHR24223 PTHR24223:SF222	EC:3.6.3.44	NA	NA	GO:0005524 GO:0006810 GO:0016021 GO:0016887 GO:0042626 GO:0055085	NA	NA
Potri.017G134200	5.98869	4.4577	6.8999	9.26	8.86092	9.27943	3.08213	1.81491e-12	PF01734	PTHR32176	NA	KOG0513	NA	GO:0006629 GO:0008152	AT2G26560	phospholipase A 2A
Potri.012G136800	7.26695	8.43906	6.11651	10.741	10.623	10.5858	3.082	1.04046e-08	PF00067	PTHR24298 PTHR24298:SF122	NA	KOG0156	NA	GO:0004497 GO:0005506 GO:0016705 GO:0020037 GO:0055114	NA	NA
Potri.019G001971	7.18385	6.81279	7.6521	10.1202	10.6927	10.0786	3.07953	9.77582e-17	PF00931 PF13676	PTHR11017 PTHR11017:SF155	NA	KOG4658	NA	GO:0005515 GO:0007165 GO:0043531	NA	NA
Potri.016G045800	0	1.85667	3.22333	5.13622	5.21477	4.6359	3.06598	2.78496e-05	PF04042	PTHR10416	EC:2.7.7.7	NA	K02328	GO:0003677 GO:0003887 GO:0006260	AT2G42120	DNA polymerase delta small subunit
Potri.001G076600	2.90025	3.14814	4.39332	6.4735	6.57624	6.77434	3.06239	3.66413e-12	NA	NA	NA	NA	NA	NA	NA	NA
Potri.018G063500	12.8762	12.3052	12.5323	15.578	15.7833	15.5778	3.06002	1.2479e-68	PF00534 PF00862	PTHR12526 PTHR12526:SF391	EC:2.4.1.13	NA	K00695	GO:0005985 GO:0016157	AT5G20830	sucrose synthase 1
Potri.007G125450	5.39054	5.6294	5.23624	8.37905	8.58689	8.4069	3.0517	6.67555e-28	PF00069 PF13947	PTHR27009 PTHR27009:SF19	EC:3.1.4.46	KOG1187	NA	GO:0004672 GO:0004713 GO:0005524 GO:0006468 GO:0030247	NA	NA
Potri.018G044100	4.7475	4.76644	4.87548	7.78566	7.96843	7.63232	3.05119	1.83097e-05	PF03055	PTHR10543 PTHR10543:SF50	EC:1.13.11.69 EC:1.13.11.70	KOG1285	K17913	NA	AT4G32810	carotenoid cleavage dioxygenase 8
Potri.008G099900	0	2.91729	2.93951	5.21417	5.60862	4.97133	3.04267	0.00596589	PF00578 PF10417	PTHR10681	EC:1.11.1.15	KOG0854	K11188	GO:0016209 GO:0016491 GO:0051920 GO:0055114	AT1G48130	1-cysteine peroxiredoxin 1
Potri.009G022650	2.90025	2.30234	2.93951	5.63844	5.42509	5.54088	3.03277	3.54523e-05	PF12776	PTHR31704 PTHR31704:SF28	NA	NA	NA	GO:0003677	NA	NA
Potri.017G052400	6.70665	6.4076	7.25529	9.8388	9.73858	9.9579	3.02973	1.18038e-33	PF00201	PTHR11926 PTHR11926:SF332	EC:2.4.1.324	KOG1192	NA	GO:0008152 GO:0016758	NA	NA
Potri.012G011700	11.5166	12.0193	11.2922	14.7553	14.4421	14.7505	3.01428	1.20643e-29	PF00310 PF01493 PF01645 PF04898 PF07992 PF14691	PTHR11938 PTHR11938:SF109	EC:1.4.1.14	NA	K00264	GO:0003824 GO:0005506 GO:0006537 GO:0006807 GO:0008152 GO:0010181 GO:0015930 GO:0016040 GO:0016491 GO:0016638 GO:0016639 GO:0045181 GO:0050660 GO:0051536 GO:0055114	AT5G53460	NADH-dependent glutamate synthase 1
Potri.001G348200	2.40881	3.14814	2.93951	5.79883	5.83171	5.54088	3.01079	7.18202e-08	PF00270 PF00271 PF02889	PTHR24031 PTHR24031:SF145	EC:3.6.4.12	NA	K15271	GO:0003676 GO:0005524	AT3G27730	ATP binding;ATP-dependent helicases;DNA helicases
Potri.017G133800	3.80023	1.85667	4.39332	6.69357	6.07563	6.74546	3.00889	1.41202e-08	NA	PTHR32176 PTHR32176:SF12	EC:3.1.1.26	NA	NA	GO:0008152	NA	NA
Potri.001G145900	6.37324	7.0164	7.4189	10.1906	9.86118	9.94842	3.0033	2.51739e-46	PF03372	PTHR11200 PTHR11200:SF107	EC:3.1.3.56	KOG0565	NA	GO:0046856	AT4G18010	myo-inositol polyphosphate 5-phosphatase 2
Potri.016G037300	6.21483	7.11519	6.15078	9.6658	9.32673	9.73365	3.00149	1.56519e-38	PF00010	PTHR13935 PTHR13935:SF41	NA	NA	NA	GO:0003677 GO:0046983	AT2G41240	basic helix-loop-helix protein 100
Potri.001G405600	4.9622	5.80879	5.47135	8.44924	8.55595	8.35049	2.99815	2.15266e-22	PF00407	PTHR31213 PTHR31213:SF15	NA	NA	NA	GO:0006952 GO:0009607	NA	NA
Potri.018G011400	8.12421	8.08234	8.70149	11.2198	11.5243	11.1973	2.99435	3.73721e-36	PF00072 PF00512 PF02518	PTHR24423 PTHR24423:SF475	EC:2.7.13.3	KOG0519	NA	GO:0000155 GO:0000160 GO:0007165 GO:0016310 GO:0016772	AT5G10720	histidine kinase 5
Potri.006G119300	6.33524	6.87855	5.47135	9.39583	9.12163	9.43221	2.99425	5.37096e-09	PF00450	PTHR11802 PTHR11802:SF65	EC:3.4.16.5	KOG1283	K09646	GO:0004185 GO:0006508	NA	NA
Potri.019G132601	2.90025	3.81849	2.93951	6.28769	6.28422	5.94815	2.98945	1.45908e-06	PF00439	PTHR22881 PTHR22881:SF17	NA	NA	NA	GO:0005515	NA	NA
Potri.010G213101	2.40881	2.64233	2.58584	5.09561	5.16876	5.60659	2.9783	0.00810268	PF12819	PTHR27003 PTHR27003:SF13	EC:2.7.10.1 EC:2.7.11.1	NA	NA	NA	NA	NA
Potri.012G138200	6.97728	7.69212	7.59101	10.438	10.2364	10.598	2.97816	9.66798e-20	NA	PTHR35472 PTHR35472:SF1	NA	NA	NA	NA	NA	NA
Potri.007G126100	4.00776	4.06438	3.66393	6.9198	7.05228	6.34456	2.97317	2.81522e-08	PF00069 PF13947	PTHR27009 PTHR27009:SF19	EC:3.1.4.46	KOG1187	K04730	GO:0004672 GO:0004713 GO:0005524 GO:0006468 GO:0030247	NA	NA
Potri.002G157300	2.40881	4.4577	2.93951	6.30561	6.42787	6.77434	2.97069	1.85683e-08	PF00412	PTHR24206 PTHR24206:SF22	NA	KOG1700	K09377	GO:0008270	AT1G01780	GATA type zinc finger transcription factor family protein
Potri.011G037000	2.40881	0	3.22333	4.92065	5.07208	4.97133	2.96958	8.18986e-05	PF00954 PF01453 PF07714 PF08276	PTHR27002 PTHR27002:SF9	EC:2.7.11.1	KOG1187	NA	GO:0004672 GO:0004674 GO:0004713 GO:0005515 GO:0005524 GO:0006468 GO:0048544	NA	NA
Potri.008G071600	7.50807	8.06832	7.46048	10.7695	10.4414	10.7655	2.95904	3.5598e-27	PF00514 PF04564	PTHR23315 PTHR23315:SF132	EC:6.3.2.19	NA	NA	GO:0004842 GO:0005488 GO:0005515 GO:0016567	NA	NA
Potri.001G041500	8.03219	7.94327	7.15755	10.879	10.6037	10.6259	2.95612	1.95396e-31	PF00847	PTHR32467 PTHR32467:SF20	NA	NA	K09285	GO:0003677 GO:0003700 GO:0006355 GO:0007275	AT1G79700	Integrase-type DNA-binding superfamily protein
Potri.004G083800	8.20018	7.74597	7.92388	11.064	10.9473	10.6974	2.95295	3.44422e-28	PF03141	PTHR10108 PTHR10108:SF720	NA	NA	NA	GO:0008168	NA	NA
Potri.016G082100	7.57483	7.87241	7.34682	10.5865	10.6304	10.4514	2.94858	1.72848e-14	PF03649	PTHR30028 PTHR30028:SF0	NA	NA	K02069	NA	AT2G37330	aluminum sensitive 3
Potri.004G069300	3.80023	3.81849	4.39332	6.83599	7.00069	6.85765	2.9479	3.85357e-12	PF03169	PTHR31645 PTHR31645:SF1	NA	NA	NA	GO:0055085	AT1G48370	YELLOW STRIPE like 8
Potri.006G280900	11.9131	11.8014	11.8179	14.8607	14.7926	14.7184	2.94734	3.2607e-66	PF06749	PTHR31769 PTHR31769:SF9	NA	NA	NA	NA	AT4G31130	Protein of unknown function (DUF1218)
Potri.014G144500	3.26614	4.27441	3.66393	6.53555	6.48531	6.93642	2.94334	0.00171348	PF12576	PTHR33645 PTHR33645:SF3	NA	NA	NA	NA	NA	NA
Potri.012G136600	6.29621	7.60738	5.8918	9.7352	9.74055	9.74828	2.9424	2.46703e-13	PF00067	PTHR24298 PTHR24298:SF122	NA	KOG0156	NA	GO:0004497 GO:0005506 GO:0016705 GO:0020037 GO:0055114	NA	NA
Potri.010G184400	3.80023	5.66711	4.39332	7.11532	8.23162	7.79617	2.93822	6.56142e-10	PF03195	PTHR31301 PTHR31301:SF10	NA	NA	NA	NA	AT2G30130	Lateral organ boundaries (LOB) domain family protein
Potri.006G214500	5.7204	5.66711	4.87548	8.24156	8.3394	8.52205	2.93247	6.01356e-13	PF12796 PF13637 PF13962	PTHR24177 PTHR24177:SF10	NA	KOG0502 KOG0508 KOG0512 KOG4412	NA	GO:0005515	AT3G09550	Ankyrin repeat family protein
Potri.006G060300	5.53165	5.73969	6.00853	8.77597	8.69229	8.5886	2.93169	3.47145e-37	PF00743	PTHR23023 PTHR23023:SF126	EC:1.14.13.8	KOG1399	NA	GO:0004499 GO:0050660 GO:0050661 GO:0055114	NA	NA
Potri.008G040100	11.0214	11.2382	11.2103	14.1572	13.9926	14.1189	2.93132	2.20989e-70	PF00085 PF13848	PTHR18929 PTHR18929:SF74	EC:5.3.4.1	NA	K09580	GO:0045454	NA	NA
Potri.010G227000	6.08344	5.70385	6.8796	9.32732	9.05363	9.19652	2.91733	2.0263e-42	PF00225 PF00514	PTHR24115 PTHR24115:SF533	EC:3.6.4.4	KOG0240	NA	GO:0003777 GO:0005488 GO:0005515 GO:0005524 GO:0005871 GO:0007018 GO:0008017	AT3G54870	Armadillo/beta-catenin repeat family protein / kinesin motor family protein
Potri.018G078450	5.59735	5.9378	6.7061	9.18697	9.12465	8.83465	2.91274	8.32131e-14	PF12796 PF13962	PTHR24177 PTHR24177:SF11	NA	KOG4412	NA	GO:0005515	NA	NA
Potri.006G060200	5.7204	6.21738	5.67346	8.85109	8.73633	8.82087	2.91085	2.41535e-30	PF13738	PTHR23023 PTHR23023:SF126	EC:1.14.13.8	KOG1399	K00485	GO:0004499 GO:0050660 GO:0050661 GO:0055114	NA	NA
Potri.010G241500	4.18915	4.76644	3.46039	6.94288	7.45824	6.83041	2.90676	1.44716e-14	PF04844	PTHR33057 PTHR33057:SF1	NA	NA	NA	NA	AT5G04820	ovate family protein 13
Potri.013G149300	5.53165	5.5509	4.87548	8.60204	7.62938	8.25127	2.89496	2.81719e-18	NA	PTHR34379 PTHR34379:SF2	NA	NA	NA	NA	NA	NA
Potri.010G230200	0	1.20842	2.58584	3.77518	4.29654	4.19806	2.88819	0.00908692	PF00501 PF13193	PTHR24096 PTHR24096:SF213	NA	NA	K10526	GO:0003824 GO:0008152	NA	NA
Potri.010G197200	7.02581	5.99822	7.4189	9.66407	9.96242	9.73365	2.88573	9.05856e-19	PF00025	PTHR24073 PTHR24073:SF582	NA	KOG0087	K07904	GO:0003924 GO:0005525 GO:0005622 GO:0006886 GO:0006913 GO:0007165 GO:0007264 GO:0015031 GO:0016020	NA	NA
Potri.T009323	6.37324	6.33917	7.08851	9.41039	9.77359	9.30934	2.88112	7.1081e-13	PF00931 PF13676	PTHR11017 PTHR11017:SF155	NA	KOG4658	NA	GO:0005515 GO:0007165 GO:0043531	NA	NA
Potri.003G215400	5.53165	5.5509	5.17095	8.37482	7.81259	8.52205	2.8621	2.00395e-20	PF03145	PTHR10315 PTHR10315:SF45	EC:6.3.2.19	KOG3002	K04506	GO:0004842 GO:0005515 GO:0005634 GO:0006511 GO:0007275 GO:0008270 GO:0016567	NA	NA
Potri.017G120400	5.88728	5.46787	4.95521	8.05821	8.47319	8.33118	2.86033	5.42116e-25	PF01554	PTHR11206 PTHR11206:SF129	NA	KOG1347	K03327	GO:0006855 GO:0015238 GO:0015297 GO:0016020 GO:0055085	AT2G04040	MATE efflux family protein
Potri.016G027201	4.7475	4.69522	4.14395	7.48908	7.00069	7.53443	2.85987	3.7245e-13	NA	PTHR23272 PTHR23272:SF0	NA	NA	NA	GO:0003676	NA	NA
Potri.001G406600	5.77819	7.00172	6.21697	9.14529	9.2869	9.39551	2.85175	1.70342e-13	PF05553 PF14364	PTHR33098 PTHR33098:SF11	NA	NA	NA	NA	NA	NA
Potri.010G199700	2.40881	2.91729	3.66393	5.66644	6.12466	5.54088	2.85006	4.31749e-06	PF13561	PTHR24322 PTHR24322:SF425	EC:1.1.1.206	NA	NA	NA	NA	NA
Potri.019G040200	3.26614	1.85667	2.11629	4.82451	5.38541	4.97133	2.84858	0.00106468	PF01699	PTHR12266 PTHR12266:SF2	NA	KOG2399	K13754	GO:0016021 GO:0055085	AT5G17860	calcium exchanger 7
Potri.001G408900	4.18915	4.27441	4.14395	7.12544	6.97418	6.83041	2.8473	1.70978e-07	NA	PTHR34379 PTHR34379:SF2	NA	NA	NA	NA	NA	NA
Potri.004G196100	4.49517	2.64233	2.93951	6.21371	6.28422	6.18165	2.84715	6.71721e-08	PF00931	PTHR23155 PTHR23155:SF503	NA	KOG4658	NA	GO:0043531	NA	NA
Potri.019G130100	1.65772	1.85667	2.11629	4.289	4.20832	4.6359	2.84565	0.00134618	PF13639	PTHR14155 PTHR14155:SF74	NA	NA	NA	GO:0005515 GO:0008270	NA	NA
Potri.014G088000	8.39749	7.82315	7.7107	10.6718	11.3019	10.4175	2.84346	2.57102e-06	PF01794 PF08022 PF08030	PTHR11972 PTHR11972:SF41	EC:1.16.1.7	KOG0039	NA	GO:0016491 GO:0055114	AT1G01590	ferric reduction oxidase 1
Potri.009G128300	4.35026	5.18559	2.58584	7.0741	6.91966	7.53443	2.83723	4.80285e-07	PF00230	PTHR19139 PTHR19139:SF162	NA	KOG0223	NA	GO:0005215 GO:0006810 GO:0016020	NA	NA
Potri.016G022400	5.66018	5.5509	5.03077	8.6484	7.9818	7.91764	2.82818	2.35061e-22	PF00201	PTHR11926 PTHR11926:SF280	EC:2.4.1.85	KOG1192	NA	GO:0008152 GO:0016758	NA	NA
Potri.016G039100	9.21875	8.86933	9.06265	12.0978	11.6161	11.87	2.82661	2.34138e-97	PF03140	PTHR31549 PTHR31549:SF27	NA	NA	NA	NA	NA	NA
Potri.002G053801	0	1.85667	2.93951	4.42635	4.60371	4.75659	2.82027	0.000557018	NA	PTHR15681	NA	NA	NA	NA	NA	NA
Potri.018G012900	8.42489	8.25941	8.00105	11.0627	10.9959	11.0765	2.81367	2.60097e-45	PF00060 PF00497 PF13458	PTHR18966 PTHR18966:SF242	NA	KOG1052	K05387	GO:0004970 GO:0016020	AT2G29120	glutamate receptor 2.7
Potri.004G006800	2.40881	4.4577	0	5.94316	6.17208	5.94815	2.80722	1.05944e-05	PF04885	PTHR33227 PTHR33227:SF4	NA	NA	NA	NA	AT1G11925	Stigma-specific Stig1 family protein
Potri.019G130200	6.44637	6.70815	6.8999	9.73685	8.7598	9.76995	2.79815	1.10834e-24	NA	PTHR36486 PTHR36486:SF1	NA	NA	NA	NA	NA	NA
Potri.018G101600	6.82106	6.63392	6.04543	9.33606	9.40075	9.20184	2.79778	5.07805e-16	PF03330	PTHR22595 PTHR22595:SF33	NA	NA	NA	NA	AT2G18660	plant natriuretic peptide A
Potri.001G228200	8.28237	7.71029	8.10083	10.9752	10.6702	10.8306	2.79304	1.03919e-35	PF00069 PF01453	PTHR27002 PTHR27002:SF34	EC:2.7.11.1	KOG1187	NA	GO:0004672 GO:0004674 GO:0004713 GO:0005524 GO:0006468	AT5G60900	receptor-like protein kinase 1
Potri.015G091300	4.62685	2.91729	3.46039	6.25117	6.48531	6.65519	2.78736	3.57698e-07	NA	PTHR38398	NA	NA	NA	NA	AT5G50335	NA
Potri.005G069700	4.35026	3.94667	5.62552	7.90798	7.50528	7.1498	2.78551	1.48458e-10	PF00538	PTHR11467 PTHR11467:SF41	NA	NA	NA	GO:0000786 GO:0003677 GO:0005634 GO:0006334	NA	NA
Potri.016G102100	7.86888	8.30197	8.51675	11.1863	10.8766	11.0128	2.77754	3.62407e-25	PF00248	PTHR11732 PTHR11732:SF223	NA	KOG1577	NA	GO:0016491 GO:0055114	NA	NA
Potri.017G010900	9.31952	9.07267	9.97785	12.2974	12.3485	12.187	2.77232	5.08041e-18	PF01419	PTHR23244 PTHR23244:SF249	NA	NA	NA	GO:0019762 GO:0080028	NA	NA
Potri.004G192700	2.40881	3.52191	3.66393	6.09511	6.14856	5.47204	2.75535	1.82894e-11	PF00069 PF13947	PTHR27005 PTHR27005:SF32	EC:2.7.11.1	KOG1187	NA	GO:0004672 GO:0004713 GO:0005509 GO:0005515 GO:0005524 GO:0006468 GO:0030247	NA	NA
Potri.006G085000	7.30677	8.06125	7.20724	10.2133	10.4486	10.352	2.7536	1.69821e-36	PF00481	PTHR13832 PTHR13832:SF351	EC:3.1.3.16	KOG0700	NA	GO:0003824 GO:0004722 GO:0006470	NA	NA
Potri.014G077500	5.23412	7.16875	6.31089	9.3141	9.01189	9.27439	2.74954	1.34549e-13	PF00892	PTHR10778 PTHR10778:SF19	NA	KOG1582	K15277	GO:0016020 GO:0016021	AT1G12600	UDP-N-acetylglucosamine (UAA) transporter family
Potri.001G042100	5.53165	4.96114	4.79109	7.80468	8.0845	7.55122	2.74685	1.24024e-05	NA	NA	NA	NA	NA	NA	NA	NA
Potri.012G132400	6.54956	7.96614	5.57594	10.066	8.27027	10.2883	2.74204	6.72998e-11	PF03171 PF14226	PTHR10209 PTHR10209:SF140	EC:1.14.11.12 EC:4.2.3.19	KOG0143	K05282	GO:0005506 GO:0016491 GO:0055114	AT4G25420	2-oxoglutarate (2OG) and Fe(II)-dependent oxygenase superfamily protein
Potri.009G154500	5.59735	5.13267	6.53502	8.78877	8.5013	8.45228	2.73955	4.95067e-11	PF13947	PTHR27005 PTHR27005:SF61	NA	NA	NA	GO:0030247	NA	NA
Potri.005G188300	9.13828	8.46069	9.3948	11.8552	11.5863	11.8883	2.73909	4.3755e-27	NA	PTHR31723 PTHR31723:SF1	NA	NA	NA	NA	NA	NA
Potri.008G103200	2.40881	3.14814	0	5.25162	3.90577	5.15822	2.73565	0.000767424	PF00141	PTHR31388 PTHR31388:SF44	EC:1.11.1.7	NA	K00430	GO:0004601 GO:0006979 GO:0020037 GO:0055114	AT4G16270	Peroxidase superfamily protein
Potri.005G045900	5.31445	5.73969	2.93951	8.00985	7.75146	7.53443	2.73424	1.38276e-08	PF03492	PTHR31009 PTHR31009:SF18	EC:2.1.1.273 EC:2.1.1.274	NA	K08241	GO:0008168	NA	NA
Potri.002G069000	0	2.91729	1.41569	4.55175	3.36815	4.97133	2.7278	0.00987098	PF00316	PTHR11556 PTHR11556:SF17	EC:3.1.3.11	NA	K03841	GO:0005975 GO:0042132 GO:0042578	AT1G43670	Inositol monophosphatase family protein
Potri.007G123000	4.7475	5.59068	5.7648	8.18944	8.32897	7.90463	2.72757	1.75233e-16	PF00804 PF05739	PTHR19957 PTHR19957:SF131	NA	KOG0810	K08486	GO:0005515 GO:0016020 GO:0016192	NA	NA
Potri.006G006000	11.831	12.7969	11.7307	14.9663	14.9749	14.8336	2.72149	1.44789e-31	PF03169	PTHR22601 PTHR22601:SF2	NA	NA	NA	GO:0055085	AT4G16370	oligopeptide transporter
Potri.016G022000	6.54956	7.03094	7.12344	9.55595	9.65552	9.70768	2.71565	6.82338e-31	PF00201	PTHR11926 PTHR11926:SF280	EC:2.4.1.85	KOG1192	NA	GO:0008152 GO:0016758	NA	NA
Potri.002G041800	6.25609	5.84214	6.97832	9.04487	9.27337	9.05659	2.71214	6.85644e-17	PF00063 PF00612 PF02736	PTHR13140 PTHR13140:SF390	EC:3.6.4.1	NA	K10357	GO:0003774 GO:0005515 GO:0005524 GO:0016459	NA	NA
Potri.010G077900	8.61928	8.5742	8.44261	11.0667	11.5295	11.1151	2.70964	1.02049e-39	PF01544	PTHR13890 PTHR13890:SF8	NA	NA	NA	GO:0003700 GO:0004871 GO:0006355 GO:0007165 GO:0016020 GO:0030001 GO:0046873 GO:0055085	AT5G64560	magnesium transporter 9
Potri.006G110500	0	2.91729	1.41569	4.35931	5.0212	3.2746	2.70495	0.000435573	PF08449	PTHR10778 PTHR10778:SF10	NA	KOG1581	K15275	GO:0055085	AT2G02810	UDP-galactose transporter 1
Potri.012G126900	6.21483	5.9378	5.57594	8.54284	8.72842	8.53898	2.70413	8.01113e-18	PF01095 PF04043	PTHR31707 PTHR31707:SF45	EC:3.1.1.11	NA	K01051	GO:0004857 GO:0005618 GO:0030599 GO:0042545	AT3G47400	Plant invertase/pectin methylesterase inhibitor superfamily
Potri.010G234400	6.97728	6.26734	7.22344	9.62536	9.67417	9.31917	2.69635	7.29477e-23	PF15628 PF15629	PTHR10359 PTHR10359:SF28	EC:4.2.99.18	NA	NA	GO:0003824 GO:0006281 GO:0006284 GO:0051539	AT5G04560	HhH-GPD base excision DNA repair family protein
Potri.002G011700	6.48159	6.81279	5.7648	9.15521	9.22642	8.90815	2.69594	4.45895e-17	PF04782 PF04783	PTHR21450 PTHR21450:SF19	NA	NA	NA	NA	NA	NA
Potri.001G208600	8.66595	8.84074	8.80195	11.5461	11.4047	11.4306	2.69043	2.50228e-67	PF03106	PTHR31429 PTHR31429:SF5	NA	NA	NA	GO:0003700 GO:0006355 GO:0043565	AT1G68150	WRKY DNA-binding protein 9
Potri.018G124832	2.40881	2.64233	3.46039	5.28813	5.70848	5.2433	2.68527	0.000162212	PF03016	PTHR11062 PTHR11062:SF61	EC:2.4.2.41	KOG1021	K18789	NA	AT3G42180	Exostosin family protein
Potri.004G029700	2.40881	5.18559	4.60587	7.14547	7.30715	6.96175	2.68154	4.72308e-07	NA	PTHR34558	NA	NA	NA	NA	NA	NA
Potri.001G376100	0	3.34709	0	4.72151	4.60371	4.50419	2.67895	0.000400711	NA	PTHR33869 PTHR33869:SF5	NA	NA	NA	NA	AT1G73165	CLAVATA3/ESR-RELATED 1
Potri.001G180400	3.26614	5.07773	4.50351	6.94288	7.52367	6.77434	2.67473	6.43489e-06	PF04844	PTHR33057 PTHR33057:SF29	NA	NA	NA	NA	AT1G79960	ovate family protein 14
Potri.001G083700	1.65772	3.81849	3.66393	6.03194	1.73613	6.83041	2.67164	0.00300314	PF00046 PF02183	PTHR24326 PTHR24326:SF122	NA	NA	K09338	GO:0003677 GO:0003700 GO:0006355 GO:0043565	NA	NA
Potri.015G144800	10.8501	10.3674	10.241	13.1743	13.1602	13.1912	2.66655	7.66408e-26	PF06521	PTHR33649 PTHR33649:SF2	NA	NA	NA	NA	AT5G52390	PAR1 protein
Potri.016G022100	8.81146	9.36137	9.06265	11.9678	11.6183	11.6837	2.66578	1.68139e-47	PF00201	PTHR11926 PTHR11926:SF280	EC:2.4.1.85	KOG1192	NA	GO:0008152 GO:0016758	NA	NA
Potri.009G135800	2.40881	1.20842	2.93951	4.35931	4.85682	4.86795	2.66491	0.00602052	PF01466 PF03931	PTHR11165	NA	KOG1724	K03094	GO:0006511	NA	NA
Potri.005G053800	7.18385	6.92598	7.1743	9.85562	9.80401	9.56623	2.66393	2.46427e-26	PF02309	PTHR31734 PTHR31734:SF23	NA	NA	K14484	GO:0005634 GO:0006355	AT1G04240	AUX/IAA transcriptional regulator family protein
Potri.001G448100	6.7933	6.9719	6.61084	9.48304	9.54054	9.30934	2.65646	1.59072e-24	PF00612 PF13178	PTHR32295 PTHR32295:SF21	NA	NA	NA	GO:0005515	NA	NA
Potri.006G282500	4.35026	4.8343	3.46039	7.13549	6.74252	6.91064	2.65642	1.40078e-09	NA	PTHR35132 PTHR35132:SF1	NA	NA	NA	NA	AT4G22190	NA
Potri.004G192500	3.80023	3.14814	2.93951	5.94316	5.80188	5.60659	2.65391	1.27606e-09	PF07714 PF13947	PTHR27005 PTHR27005:SF7	EC:2.7.11.1	KOG1187	NA	GO:0004672 GO:0004713 GO:0005509 GO:0005515 GO:0005524 GO:0006468 GO:0030247	NA	NA
Potri.005G103600	4.7475	4.62031	3.66393	7.03167	6.17208	7.53443	2.65138	8.00336e-07	PF03087	PTHR33070 PTHR33070:SF16	NA	NA	NA	NA	AT2G17680	Arabidopsis protein of unknown function (DUF241)
Potri.002G186400	0	2.64233	2.11629	4.49041	4.11435	4.50419	2.64958	0.00700268	PF02309	PTHR31734 PTHR31734:SF15	NA	NA	K14484	GO:0005634 GO:0006355	AT2G46990	indole-3-acetic acid inducible 20
Potri.003G216651	5.14905	4.4577	5.10256	7.15539	7.70386	7.61646	2.64005	2.09445e-14	NA	PTHR23163 PTHR23163:SF0	EC:6.3.2.19	NA	NA	NA	NA	NA
Potri.001G265300	3.80023	5.28595	4.60587	7.00998	7.21959	7.66353	2.6352	1.01881e-07	PF03641	PTHR31223 PTHR31223:SF8	NA	NA	K06966	NA	NA	NA
Potri.001G468800	7.57483	6.79587	7.1743	9.78714	9.94205	9.75191	2.63401	3.13933e-20	PF00082 PF02225 PF05922	PTHR10795 PTHR10795:SF3	EC:3.4.14.10	NA	NA	GO:0004252 GO:0006508	NA	NA
Potri.005G181200	3.80023	5.23664	3.84228	6.93139	7.42926	6.83041	2.628	2.31471e-09	PF05097	PTHR35466 PTHR35466:SF2	NA	NA	NA	NA	AT1G77400	(1 of 14) PF05097 - Protein of unknown function (DUF688) (DUF688)
Potri.006G154700	3.26614	2.64233	4.14395	5.55102	6.19521	6.13787	2.62771	0.000752727	PF00955	PTHR11453 PTHR11453:SF31	NA	NA	NA	GO:0005452 GO:0006820 GO:0016020 GO:0016021	NA	NA
Potri.005G008350	5.66018	5.90661	6.15078	8.33175	8.93151	8.20958	2.62401	7.90416e-22	PF03140	PTHR31549 PTHR31549:SF2	NA	NA	NA	NA	NA	NA
Potri.013G001000	5.93887	7.12877	6.11651	8.94267	9.50627	8.84829	2.6219	1.1598e-18	PF00249	PTHR10641 PTHR10641:SF618	NA	KOG0048	K09422	GO:0003677	AT1G09540	myb domain protein 61
Potri.010G246000	6.41027	5.77465	6.586	8.78558	8.90369	8.96562	2.62002	2.52148e-21	PF00035 PF00270 PF00271 PF04408 PF07717	PTHR18934 PTHR18934:SF103	EC:3.6.4.13	NA	K14442	GO:0003676 GO:0004386 GO:0005524	AT5G04895	DEA(D/H)-box RNA helicase family protein
Potri.006G079200	9.38143	9.28763	8.93572	11.7687	11.9362	11.7687	2.61708	2.81448e-75	PF00432	PTHR11764	EC:5.4.99.8	NA	K01853	GO:0003824 GO:0016866	NA	NA
Potri.001G069200	5.98869	7.36507	6.68287	9.20617	9.34495	9.6736	2.61421	1.15056e-21	PF00293	PTHR12629 PTHR12629:SF1	NA	KOG2839	K07766	GO:0016787	AT3G26690	nudix hydrolase homolog 13
Potri.001G106800	4.7475	4.4577	4.60587	6.97682	7.13836	7.3549	2.61185	3.67467e-14	PF13813	PTHR31595 PTHR31595:SF13	EC:2.3.1.75	NA	NA	GO:0047196	NA	NA
Potri.002G102400	2.40881	2.64233	0	5.01078	4.11435	3.2746	2.60719	0.00133387	NA	PTHR12791 PTHR12791:SF32	NA	NA	K08505	NA	AT1G29060	Target SNARE coiled-coil domain protein
Potri.005G099500	6.92707	6.77874	7.40477	9.71691	9.40572	9.80885	2.60124	3.90251e-39	PF00501 PF13193	PTHR24095 PTHR24095:SF190	NA	NA	NA	GO:0003824 GO:0008152	AT2G17650	AMP-dependent synthetase and ligase family protein
Potri.014G143500	5.83377	6.4076	6.28026	8.74348	8.95542	8.65221	2.59796	1.00128e-18	PF01869	PTHR12862 PTHR12862:SF6	EC:2.7.1.1	KOG1794	NA	NA	NA	NA
Potri.010G252900	7.95911	8.66086	8.5233	11.0193	10.9676	11.059	2.59707	3.55929e-43	PF12906	PTHR23012 PTHR23012:SF65	EC:6.3.2.19	KOG1609	NA	GO:0008270	AT1G50440	RING/FYVE/PHD zinc finger superfamily protein
Potri.004G015401	3.80023	4.06438	4.79109	6.93139	7.02671	6.41959	2.59606	3.20797e-05	NA	NA	NA	NA	NA	NA	NA	NA
Potri.014G050900	5.23412	6.13904	5.62552	8.0153	8.53343	8.31161	2.59594	7.99575e-08	PF13962	PTHR24177 PTHR24177:SF14	NA	NA	NA	NA	AT4G13266	(1 of 41) PF13962 - Domain of unknown function (PGG)
Potri.006G270500	6.90129	6.92598	7.28645	9.67789	9.80589	9.37208	2.59235	5.46122e-30	PF00072 PF00512 PF02518	PTHR24423 PTHR24423:SF475	EC:2.7.13.3	KOG0519	NA	GO:0000155 GO:0000160 GO:0007165 GO:0016310 GO:0016772	AT5G10720	histidine kinase 5
Potri.016G117000	6.12858	6.21738	6.93964	9.22982	8.93495	8.98428	2.59216	8.96015e-37	PF00249 PF14379	PTHR31314 PTHR31314:SF17	NA	NA	NA	GO:0003677	NA	NA
Potri.003G152800	4.00776	3.81849	5.41606	6.9656	7.1021	7.33565	2.58844	0.000513113	NA	NA	NA	NA	NA	NA	NA	NA
Potri.008G025900	10.6498	9.76937	10.9914	13.178	13.2447	12.9843	2.58621	3.00916e-19	PF15628 PF15629	PTHR10359 PTHR10359:SF28	EC:4.2.99.18	NA	NA	GO:0003824 GO:0006281 GO:0006284 GO:0051539	AT5G04560	HhH-GPD base excision DNA repair family protein
Potri.018G078200	7.30677	7.04532	7.82123	9.82489	10.099	10.0699	2.58338	5.23842e-14	PF12796 PF13637 PF13962	PTHR24177 PTHR24177:SF11	NA	KOG4412	NA	GO:0005515	NA	NA
Potri.010G215200	8.94993	9.00434	10.1078	11.9699	12.1489	11.9849	2.57856	1.37525e-36	PF00072 PF06203	PTHR26402 PTHR26402:SF525	NA	NA	K12129	GO:0000160 GO:0005515	AT5G02810	pseudo-response regulator 7
Potri.005G037700	0	3.81849	0	4.49041	4.73581	5.39975	2.57657	0.00995355	PF12166	PTHR13167 PTHR13167:SF45	NA	KOG1893	NA	GO:0008381 GO:0016021	NA	NA
Potri.011G027100	3.80023	3.14814	4.14395	5.82391	6.59376	6.09273	2.57117	2.80031e-06	NA	PTHR19384 PTHR19384:SF10	EC:1.6.2.4	NA	NA	NA	NA	NA
Potri.016G022250	8.16811	8.52371	8.20236	11.0634	10.7456	10.8028	2.56794	3.32219e-52	NA	PTHR11926 PTHR11926:SF280	EC:2.4.1.324	NA	NA	GO:0008152 GO:0016758	NA	NA
Potri.005G193600	10.4217	11.7976	10.8681	13.6233	13.8128	13.7044	2.56794	2.1362e-21	PF02496	PTHR33801 PTHR33801:SF7	NA	NA	NA	GO:0006950	NA	NA
Potri.006G006900	3.80023	5.96832	3.66393	7.66593	7.32823	7.44746	2.56626	1.27814e-08	PF02535	PTHR11040 PTHR11040:SF35	NA	NA	K14709	GO:0016020 GO:0030001 GO:0046873 GO:0055085	NA	NA
Potri.018G012100	9.19773	9.24151	8.87552	11.7691	11.7075	11.5387	2.56378	1.56033e-47	PF00060 PF00497 PF13458	PTHR18966 PTHR18966:SF242	NA	KOG1052	K05387	GO:0004970 GO:0016020	AT2G29120	glutamate receptor 2.7
Potri.004G192100	3.80023	4.69522	4.70145	7.0741	7.16204	6.68591	2.56315	1.3927e-20	PF00069 PF07645 PF13947	PTHR27005 PTHR27005:SF32	EC:2.7.11.1	KOG1187	NA	GO:0004672 GO:0004713 GO:0005509 GO:0005515 GO:0005524 GO:0006468 GO:0030247	NA	NA
Potri.016G132200	12.2015	12.6199	11.8709	14.792	14.6179	15.0378	2.56241	4.01473e-46	PF00202	PTHR11986 PTHR11986:SF66	EC:2.6.1.44	NA	K00827	GO:0003824 GO:0008483 GO:0030170	AT3G08860	PYRIMIDINE 4
Potri.010G208600	3.80023	2.91729	2.11629	5.52066	5.21477	5.60659	2.56016	1.68054e-05	NA	PTHR16223 PTHR16223:SF23	NA	NA	NA	GO:0046983	NA	NA
Potri.013G117300	8.86579	9.11762	9.05814	11.5979	11.5803	11.5492	2.55847	5.28738e-33	NA	NA	NA	NA	NA	NA	NA	NA
Potri.016G021500	8.45178	9.00065	8.91593	11.4155	11.3303	11.3526	2.55262	9.09472e-53	PF00201	PTHR11926 PTHR11926:SF280	EC:2.4.1.85	KOG1192	NA	GO:0008152 GO:0016758	NA	NA
Potri.013G124400	7.11823	7.80636	6.8999	9.83109	10.1517	9.60693	2.54858	5.34744e-24	PF07716	PTHR13301 PTHR13301:SF69	NA	NA	NA	GO:0003700 GO:0006355 GO:0043565	AT2G42380	Basic-leucine zipper (bZIP) transcription factor family protein
Potri.010G117000	4.18915	2.91729	2.58584	4.92065	5.94524	6.18165	2.54308	4.71103e-05	PF01554	PTHR11206 PTHR11206:SF87	NA	KOG1347	K03327	GO:0006855 GO:0015238 GO:0015297 GO:0016020 GO:0055085	AT1G15160	MATE efflux family protein
Potri.019G014386	2.40881	2.30234	2.58584	4.87338	4.53283	4.75659	2.53535	0.00740142	PF01734	PTHR32176	EC:3.1.1.26	NA	NA	GO:0006629 GO:0008152	NA	NA
Potri.015G083100	3.80023	5.28595	5.57594	7.5124	7.67123	7.64801	2.53402	6.03984e-13	PF00582	PTHR31964 PTHR31964:SF53	EC:6.3.2.19	NA	NA	GO:0006950	NA	NA
Potri.002G157900	1.65772	3.34709	2.11629	4.66711	5.70848	3.80899	2.53023	0.00310303	PF05686	PTHR12203 PTHR12203:SF27	NA	NA	NA	NA	NA	NA
Potri.009G154600	8.97486	8.48729	9.34387	11.5333	11.5571	11.3962	2.52592	1.68513e-31	PF00069 PF08488 PF13947	PTHR27005 PTHR27005:SF32	EC:2.7.11.1	KOG1187	NA	GO:0004672 GO:0004674 GO:0004713 GO:0005509 GO:0005515 GO:0005524 GO:0006468 GO:0016021 GO:0030247	NA	NA
Potri.003G047151	4.49517	4.8343	5.03077	7.24167	7.45824	7.1498	2.51956	3.54844e-10	PF12776	PTHR31704 PTHR31704:SF28	NA	NA	NA	GO:0003677	NA	NA
Potri.002G209795	4.00776	5.07773	5.17095	7.30539	7.26403	7.51745	2.51736	2.36489e-14	PF12253	PTHR15272	NA	KOG4364	NA	NA	AT1G65470	chromatin assembly factor-1 (FASCIATA1) (FAS1)
Potri.001G235300	9.23433	10.5997	8.87552	12.3905	12.0845	12.3559	2.5107	2.48652e-07	PF00230	PTHR19139 PTHR19139:SF55	NA	KOG0223	K09873	GO:0005215 GO:0006810 GO:0016020	NA	NA
Potri.002G169600	9.13275	8.98954	8.56202	11.4622	11.3626	11.425	2.50707	3.33189e-34	PF01764	PTHR21493 PTHR21493:SF124	NA	NA	NA	GO:0006629	AT3G61680	alpha/beta-Hydrolases superfamily protein
Potri.017G096100	3.26614	2.64233	1.41569	4.2151	4.96846	5.32365	2.50704	0.00690289	NA	PTHR27003 PTHR27003:SF104	EC:2.7.11.1	NA	NA	NA	NA	NA
Potri.003G034700	9.22915	8.58409	9.47137	11.8662	11.3355	11.6732	2.50451	2.80906e-17	PF00005 PF00664	PTHR24223 PTHR24223:SF108	EC:3.6.3.44	NA	NA	GO:0005524 GO:0006810 GO:0016021 GO:0016887 GO:0042626 GO:0055085	AT3G21250	multidrug resistance-associated protein 6
Potri.014G158900	6.82106	6.21738	6.34089	9.14031	8.9588	8.72798	2.49649	8.72004e-14	PF13920	PTHR12183	NA	KOG4172	NA	GO:0005515 GO:0008270	NA	NA
Potri.018G019800	10.9509	11.1174	11.3542	13.7155	13.3895	13.799	2.49457	1.50866e-51	PF03106	PTHR31429 PTHR31429:SF13	NA	NA	NA	GO:0003700 GO:0006355 GO:0043565	AT2G25000	WRKY DNA-binding protein 60
Potri.006G093200	9.74249	8.73818	9.63767	11.8526	11.9525	11.9779	2.49438	8.71097e-10	PF04145	PTHR12483 PTHR12483:SF41	NA	KOG3386	K14686	GO:0005375 GO:0016021 GO:0035434	NA	NA
Potri.016G124300	2.90025	4.06438	2.11629	6.15563	5.0212	5.66943	2.49391	1.02063e-05	NA	PTHR33181 PTHR33181:SF15	NA	NA	NA	NA	NA	NA
Potri.001G452150	2.40881	3.14814	3.84228	5.55102	5.74029	5.60659	2.49063	0.000286795	NA	NA	NA	NA	NA	NA	NA	NA
Potri.012G055100	8.23156	8.23451	8.45638	10.8465	10.8312	10.7012	2.48746	1.59838e-48	PF01814 PF05495 PF14599	PTHR21319 PTHR21319:SF0	EC:6.3.2.19	KOG1940	K16276	GO:0005515 GO:0008270	AT3G18290	zinc finger protein-related
Potri.001G133400	7.02581	7.97368	7.78895	10.1978	10.1561	10.0728	2.48692	1.08027e-20	PF00249 PF14379	PTHR31499 PTHR31499:SF5	NA	NA	NA	GO:0003677	AT5G45580	Homeodomain-like superfamily protein
Potri.005G007500	6.41027	5.84214	6.34089	8.57274	8.91069	8.45228	2.48541	3.33391e-29	PF03140	PTHR31549 PTHR31549:SF2	NA	NA	NA	NA	NA	NA
Potri.001G010300	6.58237	7.18184	5.47135	9.06605	9.09727	8.99044	2.47753	9.19868e-18	PF01545 PF16916	PTHR11562 PTHR11562:SF45	NA	KOG1485	NA	GO:0006812 GO:0008324 GO:0016021 GO:0055085	AT3G58060	Cation efflux family protein
Potri.009G154100	7.92113	7.15555	7.82123	10.2097	10.1458	10.0165	2.47322	4.48302e-23	PF00069 PF08488 PF13947	PTHR27005 PTHR27005:SF32	EC:2.7.11.1	KOG1187	NA	GO:0004672 GO:0004674 GO:0004713 GO:0005509 GO:0005515 GO:0005524 GO:0006468 GO:0016021 GO:0030247	NA	NA
Potri.010G184132	0	2.30234	2.93951	4.1372	4.67127	4.50419	2.46985	0.00452557	PF13959	PTHR24031 PTHR24031:SF2	EC:3.6.4.13	NA	NA	NA	NA	NA
Potri.004G234900	8.14633	7.85618	8.00105	10.5035	10.543	10.3424	2.46842	4.19384e-23	PF00732 PF05199	PTHR10668 PTHR10668:SF80	EC:1.1.3.20	NA	K17756	GO:0016614 GO:0046577 GO:0050660 GO:0055114	AT4G19380	Long-chain fatty alcohol dehydrogenase family protein
Potri.010G231500	6.29621	5.18559	6.455	8.31416	8.46844	8.70566	2.46547	1.85593e-15	PF03171 PF14226	PTHR10209 PTHR10209:SF224	EC:1.14.11.9	KOG0143	NA	GO:0005506 GO:0016491 GO:0055114	AT2G36690	2-oxoglutarate (2OG) and Fe(II)-dependent oxygenase superfamily protein
Potri.013G150200	5.83377	6.29168	5.52459	8.54661	8.32373	8.24096	2.46511	8.47038e-17	PF00582	PTHR31966 PTHR31966:SF4	NA	NA	NA	GO:0006950	NA	NA
Potri.015G143500	5.31445	5.59068	5.8507	8.1101	7.83486	8.19897	2.46414	2.15221e-17	PF00249	PTHR10641 PTHR10641:SF670	NA	NA	K09422	GO:0003677	NA	NA
Potri.004G097700	3.26614	5.42449	3.46039	7.16523	6.74252	6.71599	2.46242	1.49782e-07	PF02485	PTHR31042 PTHR31042:SF27	NA	NA	NA	GO:0008375 GO:0016020	AT5G16170	Core-2/I-branching beta-1,6-N-acetylglucosaminyltransferase family protein
Potri.012G117100	8.55459	6.38515	9.24422	10.6967	11.1075	10.954	2.46155	9.94016e-06	PF05879	PTHR11649 PTHR11649:SF65	NA	NA	NA	GO:0005525	NA	NA
Potri.012G132900	7.14044	6.4076	6.15078	9.16014	9.16914	8.82778	2.45802	3.68324e-11	PF14309 PF14383	PTHR21726 PTHR21726:SF51	NA	NA	NA	NA	AT5G62170	(1 of 1) PTHR21726:SF51 - GENOMIC DNA, CHROMOSOME 5, P1 CLONE:MTG10
Potri.010G229300	5.98869	5.28595	6.48217	8.19906	8.79051	8.16666	2.45158	5.28676e-14	PF02922 PF11852	PTHR10357 PTHR10357:SF99	EC:3.2.1.142 EC:3.2.1.41	NA	NA	GO:0003824 GO:0004553 GO:0005975 GO:0051060	AT5G04360	limit dextrinase
Potri.007G108500	8.07894	7.07368	7.8528	10.1049	10.3821	9.93889	2.45059	1.91951e-30	PF00107 PF08240	PTHR11695 PTHR11695:SF576	EC:1.1.1.1	NA	K00001 K18857	GO:0008270 GO:0016491 GO:0055114	AT1G77120	alcohol dehydrogenase 1
Potri.011G046600	5.05865	6.77874	5.71985	8.78877	7.82005	8.72058	2.4493	7.01435e-14	PF00450	PTHR11802 PTHR11802:SF90	EC:3.4.16.6	NA	K16297	GO:0004185 GO:0006508	AT4G15100	serine carboxypeptidase-like 30
Potri.008G086900	5.39054	5.80879	4.79109	7.52775	7.99504	7.90463	2.44751	1.04364e-09	PF00337 PF01762	PTHR11214 PTHR11214:SF129	EC:2.4.1.134	KOG2287	K14413	GO:0006486 GO:0008378 GO:0016020 GO:0030246	AT1G26810	galactosyltransferase1
Potri.018G042350	0	1.85667	2.11629	3.29076	4.29654	2.90842	2.4453	0.0053782	PF13966	PTHR31696	NA	NA	NA	NA	AT2G02650	Ribonuclease H-like superfamily protein
Potri.008G161600	10.0281	10.613	9.45432	12.6593	12.3498	12.6342	2.4447	8.62281e-28	PF08240 PF13602	PTHR11695 PTHR11695:SF530	EC:1.3.1.105 EC:1.3.1.74	KOG1198	K18980	GO:0008270 GO:0016491 GO:0055114	NA	NA
Potri.007G108601	7.99611	7.12877	7.9533	10.3074	10.253	9.92286	2.44456	2.78542e-21	PF00107 PF08240	PTHR11695 PTHR11695:SF576	EC:1.1.1.1	NA	K00001 K18857	GO:0008270 GO:0016491 GO:0055114	AT1G77120	alcohol dehydrogenase 1
Potri.006G132200	10.6106	10.3429	10.4009	12.904	12.834	12.9531	2.44408	1.10128e-55	PF00141	PTHR31356 PTHR31356:SF10	EC:1.11.1.11	NA	K00434	GO:0004601 GO:0006979 GO:0020037 GO:0055114	AT3G09640	ascorbate peroxidase 2
Potri.001G367400	10.001	10.145	11.573	13.1664	13.2362	13.2065	2.44327	1.26754e-19	PF08766	PTHR13468 PTHR13468:SF1	NA	KOG2266	K17046	GO:0003677	AT5G55660	DEK domain-containing chromatin associated protein
Potri.007G126200	4.7475	2.64233	3.22333	6.03194	5.83171	6.34456	2.44231	1.12852e-05	PF00069	PTHR27009 PTHR27009:SF2	EC:3.1.4.46	KOG1187	NA	GO:0004672 GO:0004713 GO:0005524 GO:0006468	NA	NA
Potri.001G463400	8.84566	9.26322	8.68404	11.5132	11.4097	11.2303	2.43765	1.0947e-17	PF01565 PF08031	PTHR32448 PTHR32448:SF11	EC:1.3.3.8	NA	NA	GO:0003824 GO:0016491 GO:0016614 GO:0050660 GO:0055114	AT1G30760	FAD-binding Berberine family protein
Potri.005G246500	11.2895	11.5986	11.48	13.7532	14.0922	13.8307	2.43655	2.3663e-114	PF07714	PTHR23257 PTHR23257:SF347	EC:2.7.11.1	NA	NA	GO:0004672 GO:0004713 GO:0005524 GO:0006468 GO:0008152 GO:0016597	NA	NA
Potri.002G157800	5.7204	7.16875	5.57594	8.90203	8.80937	8.61278	2.43597	6.2562e-05	PF05686	PTHR12203 PTHR12203:SF27	NA	NA	NA	NA	NA	NA
Potri.019G065700	11.4703	11.3099	11.3403	13.7419	13.8385	13.8401	2.43359	8.68659e-95	PF00107 PF08240	PTHR11695 PTHR11695:SF31	EC:1.6.5.5	KOG1198	NA	GO:0008270 GO:0016491 GO:0055114	AT3G56460	GroES-like zinc-binding alcohol dehydrogenase family protein
Potri.007G053500	6.58237	7.67371	6.77363	9.4948	9.73464	9.37208	2.4333	2.85501e-25	PF03514	PTHR31636 PTHR31636:SF51	NA	NA	NA	NA	AT3G49950	GRAS family transcription factor
Potri.016G049400	9.14927	9.5945	9.01228	11.632	11.9177	11.5377	2.43143	2.15775e-16	PF00560 PF08263	PTHR27000 PTHR27000:SF136	NA	NA	NA	GO:0005515	AT5G06870	polygalacturonase inhibiting protein 2
Potri.001G024600	9.58946	9.54725	10.034	12.1293	12.3179	12.0498	2.43101	9.35872e-57	PF05804	PTHR23315 PTHR23315:SF133	NA	KOG4224	K08332	GO:0005488 GO:0005515	NA	NA
Potri.012G035700	7.226	7.42131	7.3905	9.67789	9.73858	9.9099	2.43045	6.61399e-31	NA	PTHR33929 PTHR33929:SF3	NA	NA	NA	NA	AT5G52870	(1 of 1) PTHR33929:SF3 - MEMBRANE-ASSOCIATED KINASE REGULATOR 5-RELATED
Potri.003G154150	4.18915	5.02061	4.14395	6.81112	7.0649	6.88439	2.42965	2.22345e-08	NA	NA	NA	NA	NA	NA	NA	NA
Potri.011G028600	9.10478	9.69374	9.0982	11.7626	11.8564	11.6607	2.42903	1.27185e-65	PF00069 PF01657	PTHR27002 PTHR27002:SF122	EC:2.7.11.1	KOG1187	NA	GO:0004672 GO:0004713 GO:0005524 GO:0006468	AT4G21400	cysteine-rich RLK (RECEPTOR-like protein kinase) 28
Potri.011G002700	5.93887	5.70385	5.97066	8.20861	8.45892	8.12243	2.42859	2.36696e-21	PF01554	PTHR11206 PTHR11206:SF143	NA	KOG1347	K03327	GO:0006855 GO:0015238 GO:0015297 GO:0016020 GO:0055085	NA	NA
Potri.004G024052	4.18915	4.06438	5.67346	7.40847	7.00069	7.23537	2.42761	8.82562e-11	PF01657 PF07714	PTHR27002 PTHR27002:SF62	EC:2.7.11.1	KOG1187	NA	GO:0004672 GO:0004713 GO:0005524 GO:0006468	NA	NA
Potri.005G237000	3.80023	5.02061	5.23624	6.94288	7.15025	7.51745	2.42761	9.06852e-06	PF02519	PTHR31374 PTHR31374:SF34	NA	NA	K14488	GO:0003677 GO:0009733	AT5G10990	SAUR-like auxin-responsive protein family
Potri.017G052232	7.4559	6.67151	7.52722	9.68304	9.6089	9.72996	2.42672	2.95745e-19	PF00201	PTHR11926 PTHR11926:SF332	EC:2.4.1.324	KOG1192	NA	GO:0008152 GO:0016758	NA	NA
Potri.008G026400	11.4703	11.6478	11.2661	13.8416	14.1051	13.7138	2.42661	6.14134e-41	PF13632	PTHR32044	EC:2.4.1.32	NA	K13680	NA	NA	NA
Potri.003G152400	7.30677	7.37649	7.68755	10.1252	9.60675	9.88032	2.42547	7.54962e-15	NA	NA	NA	NA	NA	NA	NA	NA
Potri.012G069200	6.76499	6.76142	6.7061	9.01524	9.2652	9.18581	2.42458	1.08253e-30	PF03171 PF14226	PTHR10209 PTHR10209:SF105	EC:1.14.11.23	KOG0143	NA	GO:0016491 GO:0055114	NA	NA
Potri.017G077400	1.65772	3.52191	2.58584	4.35931	5.50133	5.32365	2.42437	0.000667761	PF00201	PTHR11926 PTHR11926:SF404	NA	NA	NA	GO:0008152 GO:0016758	NA	NA
Potri.006G137000	5.93887	7.12877	5.97066	8.73689	9.07873	8.80697	2.42119	4.36837e-08	PF02519	PTHR31374 PTHR31374:SF5	NA	NA	NA	GO:0009733	AT5G20820	SAUR-like auxin-responsive protein family
Potri.014G144700	2.40881	2.30234	2.93951	4.35931	5.46371	4.0166	2.41894	0.00158035	NA	PTHR11732 PTHR11732:SF209	EC:1.1.1.224	NA	NA	NA	NA	NA
Potri.010G220800	2.40881	3.94667	5.57594	6.6799	7.29649	6.6238	2.41771	4.60212e-09	NA	NA	NA	NA	NA	NA	NA	NA
Potri.010G187300	6.33524	7.08765	5.93177	9.03953	8.82429	9.0027	2.41156	3.0865e-23	PF13839 PF14416	PTHR32285 PTHR32285:SF50	NA	NA	NA	NA	NA	NA
Potri.003G100100	6.48159	7.04532	7.25529	9.48304	9.35782	9.26933	2.40887	9.67159e-22	PF00249 PF14379	PTHR31499 PTHR31499:SF5	NA	NA	NA	GO:0003677	AT5G45580	Homeodomain-like superfamily protein
Potri.009G062300	3.26614	0	3.46039	4.35931	3.90577	5.99797	2.40843	0.00657136	NA	PTHR10593 PTHR10593:SF10	NA	NA	NA	GO:0003676 GO:0046872	NA	NA
Potri.018G077766	8.10175	7.95856	8.55564	10.5045	10.7592	10.618	2.40797	4.1263e-37	PF12796 PF13637 PF13976	PTHR24177 PTHR24177:SF11	NA	KOG0508 KOG0512 KOG4412	NA	GO:0005515	NA	NA
Potri.012G082800	2.90025	2.91729	2.11629	5.3924	3.36815	5.2433	2.40437	0.0047682	PF00462	PTHR10168 PTHR10168:SF73	EC:1.8.1.9	KOG1752	K03676	GO:0009055 GO:0015035 GO:0045454	AT5G63030	Thioredoxin superfamily protein
Potri.012G102200	2.90025	3.14814	3.46039	5.55102	4.53283	5.99797	2.40256	0.00298869	PF01842	PTHR31096 PTHR31096:SF12	EC:2.7.7.59	NA	NA	GO:0008152 GO:0016597	NA	NA
Potri.010G234500	5.46282	4.8343	5.17095	7.44933	7.58627	7.51745	2.39967	6.52962e-13	PF01535 PF13041	PTHR24015 PTHR24015:SF14	NA	NA	NA	GO:0005515	AT1G74580	Pentatricopeptide repeat (PPR) superfamily protein
Potri.012G048900	8.75501	9.12441	8.1693	11.0966	11.3335	10.9366	2.39722	1.36316e-23	PF00394 PF07731 PF07732	PTHR11709 PTHR11709:SF83	EC:1.10.3.2	NA	K05909	GO:0005507 GO:0016491 GO:0046274 GO:0048046 GO:0052716 GO:0055114	AT1G18140	laccase 1
Potri.008G029300	8.41582	8.17031	8.66638	10.6065	11.1204	10.6727	2.39385	5.84722e-35	PF00782 PF16561	PTHR10343 PTHR10343:SF58	NA	KOG1716	NA	GO:0006470 GO:0008138 GO:0016311 GO:0016791	AT3G52180	dual specificity protein phosphatase (DsPTP1) family protein
Potri.006G200600	8.51264	7.28244	8.67818	10.5161	10.7515	10.6974	2.39338	3.07125e-19	PF07714 PF13499	PTHR24349 PTHR24349:SF161	EC:2.7.11.1	KOG0032	K13412	GO:0004672 GO:0004713 GO:0005509 GO:0005524 GO:0006468	NA	NA
Potri.004G019766	3.55776	2.91729	3.66393	5.74732	6.10036	4.86795	2.39104	0.00233919	NA	NA	NA	NA	NA	NA	NA	NA
Potri.012G137300	10.816	10.5948	10.5302	13.0438	13.1715	12.8893	2.3895	1.77403e-50	PF03141	PTHR10108 PTHR10108:SF892	NA	NA	NA	GO:0008168	NA	NA
Potri.002G231567	3.80023	2.30234	3.66393	4.87338	6.12466	5.54088	2.38941	6.57821e-05	PF01764	PTHR21493 PTHR21493:SF140	NA	NA	NA	GO:0006629	NA	NA
Potri.007G108401	9.50212	8.63255	9.0894	11.5214	11.6188	11.3358	2.38862	3.4872e-30	PF00107 PF08240	PTHR11695 PTHR11695:SF576	EC:1.1.1.1	NA	K00001 K18857	GO:0008270 GO:0016491 GO:0055114	AT1G77120	alcohol dehydrogenase 1
Potri.T042048	4.00776	4.06438	4.79109	6.747	6.64507	6.59171	2.3886	2.4456e-08	PF00249 PF00439	PTHR37888 PTHR37888:SF2	NA	NA	NA	GO:0003677 GO:0005515	AT2G42150	DNA-binding bromodomain-containing protein
Potri.013G092400	5.14905	6.19174	5.71985	7.95415	8.38538	8.04159	2.3882	1.49035e-10	PF02365	PTHR31989 PTHR31989:SF18	NA	NA	NA	GO:0003677 GO:0006355	AT4G10350	NAC domain containing protein 70
Potri.007G008600	9.53602	9.76285	10.4889	12.555	12.2449	12.3098	2.38765	2.24376e-27	NA	PTHR33700 PTHR33700:SF4	NA	NA	NA	NA	AT2G22795	NA
Potri.007G040300	6.37324	5.70385	6.18426	8.50069	8.47791	8.42522	2.38752	3.21353e-12	PF01734	PTHR32176	EC:3.1.1.26	KOG0513	NA	GO:0006629 GO:0008152	NA	NA
Potri.010G196900	8.57104	7.67371	8.47001	10.6545	10.7149	10.6259	2.38643	5.63237e-19	PF00082 PF05922	PTHR10795 PTHR10795:SF348	EC:3.4.21.25	NA	NA	GO:0004252 GO:0006508	NA	NA
Potri.018G146300	5.39054	5.23664	4.95521	7.62371	7.44864	7.56781	2.38499	4.90973e-20	PF00289 PF02785 PF13535	PTHR18866	EC:6.3.4.14 EC:6.4.1.2	NA	K01961	GO:0003824 GO:0004075 GO:0005524 GO:0016874 GO:0046872	AT5G35360	acetyl Co-enzyme a carboxylase biotin carboxylase subunit
Potri.005G121300	3.26614	3.52191	3.22333	5.63844	5.77141	5.39975	2.38241	6.68296e-05	PF00804	PTHR19957 PTHR19957:SF123	NA	KOG0810	K08486	GO:0005515 GO:0016020 GO:0016192	AT2G18260	syntaxin of plants 112
Potri.002G174900	6.58237	6.82951	6.65925	9.32293	8.8573	8.96562	2.37665	1.07411e-14	PF13833	PTHR10891 PTHR10891:SF624	NA	KOG0028	NA	GO:0005509	AT2G46600	Calcium-binding EF-hand family protein
Potri.006G053500	8.76219	9.48528	8.63041	11.5764	10.6209	11.7333	2.37418	2.22878e-16	PF02045	PTHR12632 PTHR12632:SF15	NA	NA	K08064	GO:0003700 GO:0006355	NA	NA
Potri.001G356600	3.80023	6.16563	5.03077	7.60935	7.83486	7.64801	2.37188	1.19283e-08	PF04885	PTHR33227 PTHR33227:SF5	NA	NA	NA	NA	AT1G50720	Stigma-specific Stig1 family protein
Potri.001G000450	2.40881	2.30234	2.58584	4.42635	4.53283	4.75659	2.37004	0.00828241	NA	PTHR34724 PTHR34724:SF2	NA	NA	NA	NA	NA	NA
Potri.014G006000	11.2619	11.22	11.6112	13.7282	13.7281	13.7567	2.36284	4.01156e-48	PF03006	PTHR20855 PTHR20855:SF52	NA	KOG0748	K07297	GO:0016021	AT4G38320	heptahelical protein 5
Potri.010G254000	6.29621	6.11196	6.24897	8.56533	8.22039	8.83465	2.3556	3.98433e-18	PF00646	PTHR32133 PTHR32133:SF106	NA	NA	NA	GO:0005515	NA	NA
Potri.003G094700	8.04402	7.92004	7.97259	10.3196	10.4084	10.2503	2.35493	1.79586e-26	PF00069 PF00139	PTHR27007 PTHR27007:SF55	EC:2.7.11.1	KOG1187	NA	GO:0004672 GO:0004713 GO:0005524 GO:0006468 GO:0030246	AT5G65600	Concanavalin A-like lectin protein kinase family protein
Potri.014G168300	12.5159	12.4457	12.1906	14.6995	14.8692	14.6543	2.35389	2.50565e-84	PF01344	PTHR23244 PTHR23244:SF276	NA	NA	NA	GO:0005515	AT3G07720	Galactose oxidase/kelch repeat superfamily protein
Potri.019G117402	4.49517	3.52191	6.08141	7.47331	7.34901	7.3549	2.35224	1.2013e-05	PF12609	PTHR33090	NA	NA	NA	NA	AT4G10265	Wound-responsive family protein
Potri.014G022600	6.90129	7.53784	7.23945	9.72858	9.60459	9.47242	2.3509	1.8356e-26	PF03629	PTHR31988 PTHR31988:SF4	EC:3.1.1.72	NA	NA	NA	AT3G53010	Domain of unknown function (DUF303)
Potri.016G056800	10.4773	10.3789	10.4133	12.6536	12.8386	12.8205	2.35079	1.83369e-54	PF04759	PTHR31696 PTHR31696:SF14	NA	NA	NA	NA	AT2G41660	Protein of unknown function, DUF617
Potri.003G138800	6.8483	7.31844	7.75593	9.85562	9.67828	9.55379	2.34951	2.92134e-13	PF05922	PTHR37379 PTHR37379:SF1	NA	NA	NA	NA	NA	NA
Potri.014G029000	7.54183	6.98689	7.37608	9.60199	9.99739	9.19117	2.34171	2.51132e-29	NA	PTHR33676 PTHR33676:SF3	NA	NA	NA	NA	AT5G42900	cold regulated gene 27
Potri.004G045800	3.26614	2.30234	4.27402	5.72086	5.80188	5.60659	2.33972	0.00360183	PF02362	PTHR31140 PTHR31140:SF7	NA	NA	NA	GO:0003677	AT1G28300	AP2/B3-like transcriptional factor family protein
Potri.018G111800	4.00776	4.96114	3.46039	6.59503	6.50396	6.6238	2.33777	0.00463964	PF00069 PF00704	PTHR27002 PTHR27002:SF1	EC:2.7.11.1	KOG1187	NA	GO:0004553 GO:0004568 GO:0004672 GO:0004713 GO:0005524 GO:0005975 GO:0006032 GO:0006468	NA	NA
Potri.002G147701	8.05575	9.06563	8.0832	10.9611	10.7975	10.7162	2.33626	2.00118e-31	PF01370	PTHR10366 PTHR10366:SF425	EC:1.1.1.348	KOG1502	NA	GO:0003824 GO:0050662	AT2G45400	NAD(P)-binding Rossmann-fold superfamily protein
Potri.018G049000	2.40881	3.52191	3.84228	5.84856	5.64268	5.32365	2.33259	0.000501469	PF00249	PTHR10641 PTHR10641:SF580	NA	NA	K09422	GO:0003677	NA	NA
Potri.019G109200	6.29621	5.18559	6.28026	8.25545	8.39541	8.22012	2.33066	6.09279e-12	NA	PTHR36143 PTHR36143:SF2	EC:2.3.1.8	NA	NA	NA	NA	NA
Potri.019G057500	9.35793	10.1682	9.68229	12.0946	12.1545	12.0718	2.32881	3.5583e-34	PF01357 PF03330	PTHR31867 PTHR31867:SF22	NA	NA	NA	GO:0005576 GO:0009664	AT2G40610	expansin A8
Potri.004G133001	2.40881	2.30234	2.93951	4.61058	4.96846	4.35923	2.32786	0.000615051	PF00098	PTHR34222 PTHR34222:SF2	EC:2.7.7.49 EC:2.7.7.7 EC:3.1.13.2 EC:3.1.26.13 EC:3.4.23.16	NA	NA	GO:0003676 GO:0008270	NA	NA
Potri.016G037200	5.59735	6.24258	6.28026	8.50069	8.25383	8.4069	2.32624	1.36862e-07	NA	NA	NA	NA	NA	NA	NA	NA
Potri.015G134900	9.62139	9.78016	9.55692	11.8537	12.0196	12.0674	2.32615	1.85188e-60	PF00294	PTHR10584 PTHR10584:SF192	EC:2.7.1.4	KOG2855	K00847	GO:0004747 GO:0006014	AT5G51830	pfkB-like carbohydrate kinase family protein
Potri.006G208100	7.07276	6.74388	5.97066	9.01251	8.79808	9.07991	2.32563	6.29022e-23	PF02362	PTHR31140 PTHR31140:SF2	NA	NA	NA	GO:0003677	AT2G36080	AP2/B3-like transcriptional factor family protein
Potri.001G169600	7.226	7.75475	7.20724	9.65011	9.88983	9.70018	2.32489	3.58776e-30	PF00249	PTHR10641 PTHR10641:SF558	NA	NA	K09422	GO:0003677	NA	NA
Potri.010G250300	8.99328	9.34982	8.747	11.5666	11.0571	11.4397	2.31937	5.00258e-15	NA	PTHR33133 PTHR33133:SF6	NA	NA	NA	NA	NA	NA
Potri.001G073100	9.16018	10.118	8.60591	11.7089	11.5632	11.9631	2.31838	4.11792e-20	PF06418 PF07722	PTHR11550 PTHR11550:SF11	EC:6.3.4.2	NA	K01937	GO:0003883 GO:0006221 GO:0006541 GO:0016787	AT1G30820	CTP synthase family protein
Potri.017G018801	6.97728	7.23302	7.47407	9.32293	9.95566	9.28446	2.31734	4.72876e-28	PF02902 PF03514	PTHR31636 PTHR31636:SF50	NA	KOG3246	K14494	GO:0003677 GO:0006508 GO:0008234 GO:0016868 GO:0071704	NA	NA
Potri.001G280000	8.13531	8.75579	8.76923	10.9667	10.8926	10.8459	2.31729	2.17814e-27	PF00249	PTHR31314	NA	NA	NA	GO:0003677	NA	NA
Potri.014G130500	11.4626	11.1985	11.4215	13.6872	13.778	13.5665	2.31556	2.40854e-38	PF00005 PF00664	PTHR24223 PTHR24223:SF246	EC:3.6.3.44	NA	NA	GO:0005524 GO:0006810 GO:0016021 GO:0016887 GO:0042626 GO:0055085	AT2G47800	multidrug resistance-associated protein 4
Potri.010G113000	9.56093	9.40107	9.70841	11.9053	11.707	11.9956	2.3141	2.59448e-38	PF06886	PTHR31358 PTHR31358:SF2	NA	NA	NA	NA	AT1G70950	TPX2 (targeting protein for Xklp2) protein family
Potri.010G243200	5.7204	5.33362	6.53502	8.09473	8.53343	8.01764	2.31316	6.33422e-16	PF13639	PTHR14155 PTHR14155:SF126	NA	NA	NA	GO:0005515 GO:0008270	NA	NA
Potri.017G016900	1.65772	0	3.22333	3.77518	3.90577	4.75659	2.31172	0.00300411	PF00046	PTHR24326 PTHR24326:SF257	NA	NA	NA	GO:0003677	NA	NA
Potri.001G299400	1.65772	3.94667	2.58584	5.42555	4.96846	5.60659	2.31151	3.2035e-05	PF04450	PTHR33321	NA	NA	NA	NA	AT2G15130	Plant basic secretory protein (BSP) family protein
Potri.010G198250	3.55776	2.91729	2.93951	5.01078	5.86094	4.75659	2.30757	0.000643572	PF02469	PTHR32499 PTHR32499:SF3	NA	NA	NA	NA	NA	NA
Potri.005G107400	8.06739	7.50698	8.04726	10.2714	10.1532	10.1185	2.30578	2.24935e-41	PF00270 PF00271 PF16124	PTHR13710 PTHR13710:SF81	EC:3.6.4.12	NA	K10901	GO:0003676 GO:0005524 GO:0006310 GO:0008026	AT4G35740	DEAD/DEAH box RNA helicase family protein
Potri.003G057400	3.80023	4.69522	0	6.03194	6.17208	5.99797	2.30458	7.5992e-09	PF03171 PF14226	PTHR10209 PTHR10209:SF95	EC:1.14.11.15	KOG0143	K04124	GO:0016491 GO:0055114	AT1G80340	gibberellin 3-oxidase 2
Potri.005G014802	2.40881	4.17321	2.58584	5.21417	5.53798	5.84303	2.30173	0.0018215	PF07714 PF08276 PF11883	PTHR27002 PTHR27002:SF135	EC:2.7.11.1	KOG1187	NA	GO:0004672 GO:0004674 GO:0004713 GO:0005524 GO:0006468	NA	NA
Potri.005G109500	5.53165	5.46787	6.21697	7.86029	8.28652	7.99328	2.30048	2.67413e-16	NA	PTHR22952 PTHR22952:SF204	NA	NA	NA	NA	AT4G35900	Basic-leucine zipper (bZIP) transcription factor family protein
Potri.008G024000	3.26614	4.06438	2.93951	5.72086	5.53798	5.94815	2.29768	0.000196867	PF00069 PF07714	PTHR24351 PTHR24351:SF96	EC:2.7.11.1	NA	NA	GO:0004672 GO:0004713 GO:0005524 GO:0006468	NA	NA
Potri.011G153400	6.64585	7.87241	7.31695	9.53522	9.85211	9.60693	2.29622	5.55689e-18	PF00612 PF13178	PTHR32295 PTHR32295:SF21	NA	NA	NA	GO:0005515	NA	NA
Potri.010G236200	4.00776	3.14814	2.93951	5.21417	5.57373	5.89655	2.28878	3.39797e-05	PF00069 PF07714	PTHR24351 PTHR24351:SF96	EC:2.7.11.1	NA	NA	GO:0004672 GO:0004713 GO:0005524 GO:0006468	NA	NA
Potri.008G191051	2.90025	2.64233	3.84228	5.7733	5.42509	4.50419	2.28454	0.000104489	PF00488	PTHR11361 PTHR11361:SF89	NA	NA	NA	GO:0005524 GO:0006298 GO:0030983	NA	NA
Potri.014G002400	10.2839	10.059	10.1592	12.4062	12.5691	12.3725	2.28402	6.89826e-39	PF00432	PTHR11764 PTHR11764:SF16	EC:5.4.99.34 EC:5.4.99.39	NA	K15813	GO:0003824 GO:0016866	AT1G78955	camelliol C synthase 1
Potri.002G130300	5.77819	6.0275	6.11651	8.23222	8.43482	8.05342	2.28173	2.16428e-17	PF07714	PTHR27001 PTHR27001:SF242	EC:2.7.11.1	KOG1187	NA	GO:0004672 GO:0004713 GO:0005524 GO:0006468	NA	NA
Potri.010G182700	7.40177	6.84604	7.37608	9.50647	9.64506	9.28947	2.28106	2.84986e-24	PF00403	PTHR22814 PTHR22814:SF60	NA	KOG1603	NA	GO:0030001 GO:0046872	NA	NA
Potri.009G045700	5.66018	5.80879	5.35858	7.97108	7.95494	7.69408	2.28071	3.75476e-10	PF01370	PTHR32487 PTHR32487:SF7	EC:1.3.1.99	KOG1502	NA	GO:0003824 GO:0050662	AT5G58750	NAD(P)-binding Rossmann-fold superfamily protein
Potri.002G034000	11.0451	11.3025	10.7982	13.2941	13.3711	13.3594	2.27787	1.28847e-64	PF00294	PTHR10584 PTHR10584:SF153	EC:2.7.1.20	KOG2854	NA	NA	AT1G19600	pfkB-like carbohydrate kinase family protein
Potri.004G024101	3.26614	1.85667	4.14395	5.42555	5.60862	5.39975	2.27764	0.00030885	PF01657 PF07714	PTHR27002 PTHR27002:SF62	EC:2.7.11.1	KOG1187	NA	GO:0004672 GO:0004713 GO:0005524 GO:0006468	NA	NA
Potri.001G405900	4.00776	5.28595	5.47135	7.33186	7.28575	7.39264	2.27653	6.0411e-11	NA	NA	NA	NA	NA	GO:0003824	NA	NA
Potri.008G132775	9.0647	8.57916	8.96009	11.0771	11.1767	11.192	2.273	1.49684e-24	PF04749	PTHR15907 PTHR15907:SF47	NA	NA	NA	NA	NA	NA
Potri.013G055800	7.62294	9.29969	9.41609	11.3921	10.9336	11.3834	2.27184	3.89145e-14	NA	NA	NA	NA	NA	GO:0003824	NA	NA
Potri.005G029600	9.43183	9.88788	9.41961	12.0196	11.8541	11.7111	2.26965	8.51108e-28	PF00067	PTHR24298 PTHR24298:SF160	NA	KOG0156	NA	GO:0004497 GO:0005506 GO:0016705 GO:0020037 GO:0055114	AT3G52970	cytochrome P450, family 76, subfamily G, polypeptide 1
Potri.010G212200	9.83049	10.1959	10.436	12.311	12.51	12.5039	2.26804	1.25204e-37	PF12695	PTHR11614 PTHR11614:SF92	EC:2.3.1.22	KOG1455	NA	NA	AT2G39400	alpha/beta-Hydrolases superfamily protein
Potri.002G231534	2.40881	2.30234	3.46039	4.96642	5.21477	4.35923	2.26641	0.00154982	NA	PTHR21493 PTHR21493:SF110	NA	NA	NA	NA	NA	NA
Potri.006G048800	8.11303	8.38917	7.91394	10.4278	10.4034	10.4221	2.26422	3.46395e-37	PF04759	PTHR31696 PTHR31696:SF14	NA	NA	NA	NA	AT2G41660	Protein of unknown function, DUF617
Potri.005G019900	5.31445	6.19174	5.57594	7.97669	7.93446	8.08834	2.2616	1.6104e-07	PF12023	PTHR33193 PTHR33193:SF3	NA	NA	NA	NA	NA	NA
Potri.019G117566	5.59735	4.8343	6.68287	8.09987	8.12723	8.18828	2.25946	7.34621e-07	PF12609	PTHR33090	NA	NA	NA	NA	NA	NA
Potri.001G006600	6.7933	7.62664	7.47407	9.53522	9.82826	9.37208	2.24995	6.04816e-11	PF00501 PF13193	PTHR24095 PTHR24095:SF153	EC:6.2.1.1	NA	NA	GO:0003824 GO:0008152	AT1G55320	acyl-activating enzyme 18
Potri.011G136300	9.44527	10.0249	9.63162	12.1001	11.7661	12.032	2.24973	3.72202e-29	PF00071	PTHR24073 PTHR24073:SF515	NA	KOG1673	K07976	GO:0005525 GO:0005622 GO:0007264 GO:0015031	AT5G54840	Ras-related small GTP-binding family protein
Potri.019G007900	3.26614	3.52191	2.58584	4.289	5.80188	5.47204	2.24889	0.00166529	PF07714 PF11721 PF13855	PTHR27006 PTHR27006:SF45	EC:2.7.11.1	KOG1187	NA	GO:0004672 GO:0004713 GO:0005515 GO:0005524 GO:0006468	NA	NA
Potri.005G029200	10.1507	10.5788	10.0881	12.539	12.6148	12.4518	2.24581	1.25403e-43	PF00067	PTHR24298 PTHR24298:SF160	NA	KOG0156	NA	GO:0004497 GO:0005506 GO:0016705 GO:0020037 GO:0055114	AT3G52970	cytochrome P450, family 76, subfamily G, polypeptide 1
Potri.015G018800	7.84203	9.57479	8.54923	11.4186	9.13366	11.6334	2.24393	8.04582e-05	PF00481	PTHR13832 PTHR13832:SF326	EC:3.1.3.16	KOG0698	K14497	GO:0003824 GO:0004722 GO:0006470	NA	NA
Potri.006G064600	5.7204	6.79587	6.00853	8.68308	8.42507	8.32143	2.24386	0.000818732	PF03016	PTHR11062 PTHR11062:SF61	EC:2.4.2.41	KOG1021	K18789	NA	NA	NA
Potri.018G022900	8.36956	8.48201	7.8528	10.6342	9.77167	10.8696	2.23833	1.09113e-14	PF01145	PTHR13806 PTHR13806:SF23	NA	KOG2668	K07192	NA	AT5G64870	SPFH/Band 7/PHB domain-containing membrane-associated protein family
Potri.019G085600	5.59735	5.80879	5.62552	8.0153	8.02117	7.61646	2.23788	6.67538e-11	PF03514	PTHR31636 PTHR31636:SF19	NA	NA	NA	NA	NA	NA
Potri.008G136200	9.84409	10.5374	9.75092	12.356	12.5086	12.0848	2.2353	4.0447e-42	PF03492	PTHR31009 PTHR31009:SF7	EC:2.1.1.50	NA	NA	GO:0008168	AT1G68040	S-adenosyl-L-methionine-dependent methyltransferases superfamily protein
Potri.011G157100	9.02347	9.23525	8.93572	11.2929	11.1948	11.4238	2.23408	9.97185e-53	PF03106	PTHR32096 PTHR32096:SF18	NA	NA	NA	GO:0003700 GO:0006355 GO:0043565	AT2G34830	WRKY DNA-binding protein 35
Potri.019G097901	3.26614	1.85667	2.11629	4.42635	3.78896	5.0678	2.23393	0.00966501	NA	PTHR34209 PTHR34209:SF1	NA	NA	NA	NA	NA	NA
Potri.017G000800	9.23433	8.99325	9.45089	11.438	11.3891	11.573	2.23374	5.01648e-33	PF03094	PTHR31942 PTHR31942:SF26	NA	NA	K08472	GO:0006952 GO:0016021	NA	NA
Potri.001G447700	10.433	9.69146	10.217	12.4189	12.3772	12.3251	2.2304	6.86499e-12	PF02458	PTHR31642 PTHR31642:SF9	EC:2.3.1.196	NA	NA	GO:0016747	NA	NA
Potri.012G031200	0	4.5413	3.22333	5.74732	5.64268	5.78746	2.23	0.000741447	PF00249	PTHR10641 PTHR10641:SF620	NA	NA	K09422	GO:0003677	AT5G53200	Homeodomain-like superfamily protein
Potri.008G132850	9.56093	9.24775	9.81643	11.6311	11.8596	11.8591	2.22947	9.69191e-24	PF04749	PTHR15907 PTHR15907:SF47	NA	NA	NA	NA	NA	NA
Potri.003G218000	6.37324	6.84604	6.28026	8.81402	8.73238	8.70566	2.22916	1.51047e-17	PF00494	PTHR31480 PTHR31480:SF9	EC:2.5.1.32	KOG4411	K02291	GO:0009058 GO:0016740	NA	NA
Potri.016G043700	7.26695	8.55422	7.40477	9.98911	10.1398	10.1574	2.22802	8.04456e-10	PF00194	PTHR18952 PTHR18952:SF118	EC:4.2.1.1	KOG0382	K01674	NA	AT4G21000	alpha carbonic anhydrase 6
Potri.004G010900	4.49517	4.62031	5.80839	7.28747	7.30715	7.31615	2.22768	3.31593e-15	PF03372	PTHR15822 PTHR15822:SF4	EC:3.6.4.13	KOG2756	NA	NA	NA	NA
Potri.016G057000	8.46943	8.84896	9.2949	11.1271	11.2504	11.0233	2.22589	6.64278e-22	PF04577	PTHR20961 PTHR20961:SF12	EC:2.4.1.255	KOG4698	NA	GO:0016757	AT3G57380	Glycosyltransferase family 61 protein
Potri.014G053700	5.14905	6.76142	6.79546	8.55787	8.81685	8.53898	2.22387	1.29242e-10	PF03140	PTHR31549 PTHR31549:SF2	NA	NA	NA	NA	NA	NA
Potri.009G079000	9.29498	9.23839	9.62249	11.5517	11.561	11.7213	2.21901	3.92408e-54	PF00319	PTHR11945 PTHR11945:SF147	NA	NA	NA	GO:0003677 GO:0003700 GO:0046983 GO:0048316 GO:0048481 GO:2000029	AT2G14210	AGAMOUS-like 44
Potri.016G043100	3.80023	3.94667	4.50351	5.98823	6.61107	6.13787	2.21793	1.79125e-06	PF00122 PF00689 PF00690 PF12710	PTHR24093 PTHR24093:SF296	EC:3.6.3.8	NA	K01537	GO:0000166 GO:0005388 GO:0005524 GO:0016020 GO:0016021 GO:0046872 GO:0070588	AT3G57330	autoinhibited Ca2+-ATPase 11
Potri.006G204400	6.92707	6.11196	5.57594	8.32298	8.52888	8.61278	2.21405	8.35616e-11	NA	PTHR34054 PTHR34054:SF1	NA	NA	NA	NA	AT3G52480	NA
Potri.011G003200	4.9622	5.28595	4.70145	7.48121	7.20826	6.74546	2.20913	3.96557e-09	NA	PTHR31071 PTHR31071:SF14	NA	NA	NA	NA	NA	NA
Potri.016G102032	7.69973	8.17686	8.31242	10.3207	10.2978	10.2682	2.20902	1.58204e-17	PF00248	PTHR11732 PTHR11732:SF223	NA	NA	NA	GO:0016491 GO:0055114	NA	NA
Potri.006G239802	3.55776	3.81849	4.39332	6.17525	6.21798	5.89655	2.20855	2.99801e-05	PF00903	PTHR10374 PTHR10374:SF21	EC:4.4.1.5	NA	NA	NA	NA	NA
Potri.019G008900	3.26614	3.67781	3.84228	5.66644	6.05048	5.39975	2.20423	5.40797e-05	PF07714 PF11721 PF13855	PTHR27006 PTHR27006:SF45	EC:2.7.11.1	KOG1187	NA	GO:0004672 GO:0004713 GO:0005515 GO:0005524 GO:0006468	NA	NA
Potri.005G228800	6.03684	6.21738	5.17095	8.12026	7.97513	8.09979	2.20405	5.68827e-13	NA	PTHR38396 PTHR38396:SF1	NA	NA	NA	NA	AT5G42785	NA
Potri.010G230000	3.26614	1.20842	2.58584	4.72151	3.90577	4.6359	2.2025	0.00565103	NA	NA	EC:1.1.1.82	NA	NA	NA	NA	NA
Potri.008G121500	4.9622	4.4577	4.39332	6.747	7.0649	6.38256	2.2023	1.46186e-05	PF01715	PTHR11088 PTHR11088:SF27	EC:2.5.1.112 EC:2.5.1.27	KOG1384	K10760	GO:0008033	AT1G68460	isopentenyltransferase 1
Potri.003G223800	5.14905	5.90661	6.50883	8.40422	7.87122	8.13361	2.19692	2.13677e-11	PF00225	PTHR24115 PTHR24115:SF391	EC:3.6.4.5	KOG4280	NA	GO:0003777 GO:0005524 GO:0005871 GO:0007018 GO:0008017	AT1G55550	P-loop containing nucleoside triphosphate hydrolases superfamily protein
Potri.014G146800	5.31445	6.16563	5.57594	8.05291	7.52367	8.11115	2.19658	4.67403e-05	PF03547	PTHR31752 PTHR31752:SF17	NA	NA	K13947	GO:0016021 GO:0055085	NA	NA
Potri.001G090300	8.81837	9.26014	8.37898	11.0791	10.9093	11.1731	2.19198	3.14115e-24	PF00240 PF00454	PTHR10666 PTHR10666:SF134	EC:2.7.1.67	KOG2381	NA	GO:0005515 GO:0016773	NA	NA
Potri.015G029200	7.81467	7.94327	8.0743	10.2038	10.2139	9.97665	2.19177	6.50704e-47	PF03407	PTHR24015 PTHR24015:SF419	NA	NA	NA	NA	NA	NA
Potri.006G273733	0	2.64233	1.41569	3.55321	4.01382	3.5664	2.18936	0.00813284	NA	NA	NA	NA	NA	NA	NA	NA
Potri.001G076700	3.80023	3.14814	2.11629	5.09561	5.21477	5.2433	2.18664	0.000142891	NA	NA	NA	NA	NA	NA	NA	NA
Potri.004G126901	3.26614	4.89911	3.84228	6.35806	6.32674	6.30552	2.18636	0.000907604	PF02365	PTHR31719 PTHR31719:SF35	NA	NA	NA	GO:0003677 GO:0006355	AT1G26870	NAC (No Apical Meristem) domain transcriptional regulator superfamily protein
Potri.001G085900	4.62685	6.63392	5.47135	8.20861	7.68764	8.13361	2.18571	4.81224e-10	PF11744	PTHR31086 PTHR31086:SF4	NA	NA	NA	GO:0015743	AT4G00910	Aluminium activated malate transporter family protein
Potri.002G147601	8.40669	9.09705	8.50355	10.9347	10.8522	10.8878	2.18459	1.10592e-25	PF01370	PTHR10366 PTHR10366:SF425	EC:1.1.1.348	KOG1502	NA	GO:0003824 GO:0050662	AT2G45400	NAD(P)-binding Rossmann-fold superfamily protein
Potri.014G127000	9.18176	9.67998	9.31393	11.5199	11.7259	11.5143	2.18167	1.50084e-20	PF01095 PF04043	PTHR31707 PTHR31707:SF31	EC:3.1.1.11	NA	K01051	GO:0004857 GO:0005618 GO:0030599 GO:0042545	AT4G02330	Plant invertase/pectin methylesterase inhibitor superfamily
Potri.016G080800	4.49517	4.06438	3.22333	6.13573	6.28422	5.84303	2.17904	0.000240768	NA	PTHR33312 PTHR33312:SF9	NA	NA	NA	NA	AT2G39370	(1 of 1) PTHR33312:SF2 - MEMBRANE-ASSOCIATED KINASE REGULATOR 3-RELATED
Potri.014G037200	9.48052	9.42052	9.22826	11.6065	11.5825	11.462	2.17498	2.88105e-53	PF00249	PTHR31496 PTHR31496:SF7	NA	NA	NA	GO:0003677	AT5G42630	Homeodomain-like superfamily protein
Potri.010G206766	8.79055	8.62778	8.747	10.683	11.0571	10.914	2.17371	1.29056e-30	PF00179	PTHR24067 PTHR24067:SF104	EC:6.3.2.19	KOG0425	K10575	NA	AT5G59300	ubiquitin carrier protein 7
Potri.001G447832	8.77644	8.18987	8.59351	10.6137	10.7985	10.6937	2.16985	1.19006e-11	PF02458	PTHR31642 PTHR31642:SF9	EC:2.3.1.196	NA	NA	GO:0016747	NA	NA
Potri.002G166900	6.44637	6.45148	6.18426	8.6484	8.37022	8.53054	2.16912	3.32118e-16	PF06697	PTHR33512 PTHR33512:SF5	NA	NA	NA	NA	AT4G01140	Protein of unknown function (DUF1191)
Potri.010G224900	6.67657	7.20765	6.50883	9.07652	8.75202	9.13661	2.16906	2.30649e-10	PF07714	PTHR27001 PTHR27001:SF134	EC:2.7.11.1	KOG1187	K04733	GO:0004672 GO:0004713 GO:0005524 GO:0006468	NA	NA
Potri.010G187000	6.37324	5.90661	6.50883	8.53906	8.23162	8.50492	2.16738	2.28019e-08	PF00481	PTHR13832 PTHR13832:SF272	EC:3.1.3.16	KOG0698	K17506	GO:0003824 GO:0004722 GO:0006470	NA	NA
Potri.019G037300	0	3.81849	3.46039	5.01078	5.0212	5.72965	2.16613	0.000795138	NA	NA	NA	NA	NA	NA	NA	NA
Potri.014G067100	10.5702	10.4153	10.62	12.6338	12.9098	12.5311	2.16387	1.2318e-12	PF01095 PF04043	PTHR31707 PTHR31707:SF11	EC:3.1.1.11	NA	K01051	GO:0004857 GO:0005618 GO:0030599 GO:0042545	AT2G45220	Plant invertase/pectin methylesterase inhibitor superfamily
Potri.009G010700	6.12858	6.84604	6.08141	8.55413	8.80186	8.27166	2.16255	6.46005e-12	PF00027 PF00520	PTHR10217 PTHR10217:SF538	NA	NA	K05391	GO:0005216 GO:0005249 GO:0005515 GO:0006811 GO:0006813 GO:0016020 GO:0055085	AT2G28260	cyclic nucleotide-gated channel 15
Potri.009G046400	0	3.67781	3.84228	5.55102	5.30261	5.15822	2.15969	0.000734	PF07011	PTHR33469 PTHR33469:SF1	NA	NA	NA	NA	AT2G29950	ELF4-like 1
Potri.008G156250	4.18915	4.06438	4.60587	6.5656	6.38827	6.22413	2.1594	0.000150329	PF07765	PTHR32258 PTHR32258:SF6	NA	NA	NA	NA	NA	NA
Potri.005G029800	8.36013	8.47139	8.10957	10.4771	10.562	10.3898	2.15935	8.61788e-27	PF00067	PTHR24298 PTHR24298:SF160	NA	KOG0156	NA	GO:0004497 GO:0005506 GO:0016705 GO:0020037 GO:0055114	AT3G52970	cytochrome P450, family 76, subfamily G, polypeptide 1
Potri.002G153500	5.05865	5.5509	5.17095	7.49689	6.96074	7.69408	2.15935	0.000617984	PF00847	PTHR31194 PTHR31194:SF7	NA	NA	NA	GO:0003677 GO:0003700 GO:0006355	NA	NA
Potri.003G148601	5.46282	5.18559	6.63525	7.70695	8.28112	8.08834	2.15888	1.05481e-11	NA	NA	NA	NA	NA	NA	NA	NA
Potri.009G035000	6.82106	6.4076	6.93964	8.69672	9.25972	8.54737	2.15509	2.22908e-19	PF00249	PTHR31442 PTHR31442:SF6	NA	NA	NA	GO:0003677	AT5G59570	Homeodomain-like superfamily protein
Potri.010G207800	6.03684	5.87474	5.8507	7.74684	8.32897	8.01764	2.15268	1.62644e-18	PF00378	PTHR11941 PTHR11941:SF84	NA	NA	NA	GO:0003824 GO:0008152	AT1G65520	delta(3), delta(2)-enoyl CoA isomerase 1
Potri.018G077633	7.40177	6.86239	7.56583	9.4207	9.4806	9.41856	2.1483	7.13015e-15	PF12796 PF13637 PF13962	PTHR24177 PTHR24177:SF11	NA	KOG4412	NA	GO:0005515	NA	NA
Potri.010G189800	6.48159	6.79587	6.39907	8.66237	8.81312	8.67536	2.14797	3.51557e-28	PF00067	PTHR24286 PTHR24286:SF44	NA	KOG0157	K09588	GO:0004497 GO:0005506 GO:0016705 GO:0020037 GO:0055114	AT5G05690	Cytochrome P450 superfamily protein
Potri.015G032200	8.17888	8.54412	9.62858	10.8782	11.5515	10.6	2.14693	7.92097e-13	PF03372	PTHR11200 PTHR11200:SF144	EC:3.1.3.56	KOG0565	NA	GO:0046856	NA	NA
Potri.004G024228	4.00776	3.67781	4.60587	5.96587	6.30564	6.38256	2.14639	1.08927e-07	PF01657 PF07714	PTHR27002 PTHR27002:SF62	EC:2.7.11.1	KOG1187	NA	GO:0004672 GO:0004713 GO:0005524 GO:0006468	NA	NA
Potri.017G000900	7.57483	7.34194	7.64009	9.72691	9.44485	9.78776	2.14424	4.31771e-15	PF03094	PTHR31942 PTHR31942:SF26	NA	NA	K08472	GO:0006952 GO:0016021	NA	NA
Potri.010G184600	4.7475	4.96114	4.79109	6.90812	6.98749	6.96175	2.14396	1.51045e-10	PF00328	PTHR20963 PTHR20963:SF8	EC:3.1.3.62 EC:3.1.3.8	NA	NA	GO:0003993	AT1G09870	histidine acid phosphatase family protein
Potri.008G156200	8.76933	8.06125	9.2949	11.0247	11.0341	10.7031	2.14196	4.46732e-19	NA	PTHR32258 PTHR32258:SF6	NA	KOG4593	NA	NA	AT4G14760	kinase interacting (KIP1-like) family protein
Potri.002G070700	4.18915	4.5413	2.93951	6.03194	5.25936	6.74546	2.1407	0.00106184	PF02701	PTHR31992 PTHR31992:SF36	NA	NA	NA	GO:0003677 GO:0006355	AT1G21340	Dof-type zinc finger DNA-binding family protein
Potri.005G029700	9.86758	9.87988	9.5728	11.8245	12.0954	11.8059	2.13624	2.13909e-32	PF00067	PTHR24298 PTHR24298:SF160	NA	KOG0156	NA	GO:0004497 GO:0005506 GO:0016705 GO:0020037 GO:0055114	AT3G52970	cytochrome P450, family 76, subfamily G, polypeptide 1
Potri.002G021600	6.90129	6.33917	7.01599	8.85414	9.03452	8.7716	2.13481	7.16515e-17	PF00400 PF04564	PTHR22849 PTHR22849:SF31	EC:6.3.2.19	KOG0279 KOG0286 KOG0645	NA	GO:0004842 GO:0005488 GO:0005515 GO:0016567	NA	NA
Potri.001G299500	4.7475	7.83976	6.37027	9.19179	8.69635	8.94672	2.13099	2.02344e-05	PF04450	PTHR33321	NA	NA	NA	NA	AT2G15130	Plant basic secretory protein (BSP) family protein
Potri.006G166600	8.26226	8.03985	8.42171	10.4268	10.4329	10.2322	2.13062	1.24238e-57	PF00069	PTHR27001 PTHR27001:SF34	EC:2.7.11.1	KOG1187	NA	GO:0004672 GO:0004713 GO:0005524 GO:0006468	AT2G18890	Protein kinase superfamily protein
Potri.001G359000	9.57323	9.38135	8.94063	11.3673	11.6124	11.3526	2.13024	2.64179e-15	PF03492	PTHR31009 PTHR31009:SF15	EC:2.1.1.278	NA	K18848	GO:0008168	AT5G55250	IAA carboxylmethyltransferase 1
Potri.003G059800	9.80639	10.6334	9.73689	12.2168	12.3995	12.1204	2.13021	2.676e-12	PF04862	PTHR31265 PTHR31265:SF9	NA	NA	NA	NA	NA	NA
Potri.010G223400	5.83377	5.59068	5.57594	7.59486	7.9818	7.70911	2.12995	1.10026e-09	PF00169 PF01852 PF07059	PTHR12136 PTHR12136:SF56	NA	NA	NA	GO:0008289	NA	NA
Potri.001G138000	5.14905	5.99822	4.87548	7.63083	7.46777	7.56781	2.12834	1.7768e-09	PF13499	PTHR10891 PTHR10891:SF290	NA	KOG0027	K13448	GO:0005509	AT3G03000	EF hand calcium-binding protein family
Potri.010G060500	11.479	11.2722	11.6135	13.4912	13.6561	13.6112	2.12717	2.12e-58	PF01546	PTHR12147 PTHR12147:SF22	NA	KOG2194	NA	GO:0008152 GO:0016787	AT1G67420	Zn-dependent exopeptidases superfamily protein
Potri.014G081800	3.80023	4.36896	4.79109	6.78581	6.28422	6.22413	2.12552	0.00176669	NA	PTHR33191 PTHR33191:SF8	NA	NA	NA	NA	NA	NA
Potri.006G006800	8.68874	10.5911	9.06714	11.8338	11.6923	11.9386	2.12544	2.15502e-07	PF02535	PTHR11040 PTHR11040:SF35	NA	KOG1558	K14709	GO:0005385 GO:0016020 GO:0016021 GO:0030001 GO:0046873 GO:0055085 GO:0071577	AT3G12750	zinc transporter 1 precursor
Potri.010G101900	6.67657	5.59068	6.63525	8.60204	8.62998	8.14471	2.12447	4.90252e-07	PF00149	PTHR10161 PTHR10161:SF14	EC:1.11.1.7 EC:3.1.3.2	KOG2679	K14379	GO:0003993 GO:0016787	NA	NA
Potri.012G034901	3.80023	4.89911	2.93951	5.6939	6.02488	6.68591	2.12288	0.00585339	PF00069 PF00954	PTHR27002 PTHR27002:SF50	EC:2.7.11.1	KOG1164 KOG2345	NA	GO:0004672 GO:0004713 GO:0005524 GO:0006468 GO:0048544	AT5G24080	Protein kinase superfamily protein
Potri.013G129900	5.88728	7.35355	5.7648	8.70011	8.84272	8.42522	2.12266	2.70935e-10	PF04720	PTHR31579 PTHR31579:SF2	NA	NA	NA	NA	AT2G20670	Protein of unknown function (DUF506)
Potri.006G245400	11.4855	11.5796	12.5363	14.1658	13.7458	14.253	2.12144	3.75408e-19	PF05495 PF13639 PF14599	PTHR21319 PTHR21319:SF15	EC:6.3.2.19	KOG1940	K10144	GO:0005515 GO:0008270	AT5G25560	CHY-type/CTCHY-type/RING-type Zinc finger protein
Potri.012G132700	9.39073	9.55482	9.07608	11.4334	11.4535	11.5324	2.11961	5.61468e-35	PF00294	PTHR10584 PTHR10584:SF192	EC:2.7.1.4	KOG2855	K00847	GO:0004747 GO:0006014	AT5G51830	pfkB-like carbohydrate kinase family protein
Potri.010G101800	6.73611	6.47293	7.01599	8.89908	9.03772	8.60477	2.11725	2.14e-12	PF00191	PTHR10502	NA	KOG0819	K17095	GO:0005509 GO:0005544	AT1G68090	annexin 5
Potri.017G112300	2.40881	4.62031	4.39332	6.01025	6.42787	6.04613	2.11496	0.0031458	PF13921	PTHR10641 PTHR10641:SF658	NA	KOG0048	K09422	GO:0003677	NA	NA
Potri.012G037300	9.91666	9.70738	9.61637	11.9401	11.814	11.8259	2.11184	1.65787e-29	PF03407	PTHR24015 PTHR24015:SF419	NA	NA	NA	NA	NA	NA
Potri.006G151600	6.82106	5.33362	8.23467	9.28279	9.77934	8.79996	2.10973	0.000157496	PF03171 PF14226	PTHR10209 PTHR10209:SF103	EC:1.14.17.4	KOG0143	K05933	GO:0016491 GO:0055114	AT2G19590	ACC oxidase 1
Potri.004G192900	1.65772	3.94667	2.58584	4.66711	5.77141	4.6359	2.10963	4.0421e-05	PF07714 PF08488 PF13947	PTHR27005 PTHR27005:SF32	EC:2.7.11.1	KOG1187	NA	GO:0004672 GO:0004674 GO:0004713 GO:0005509 GO:0005515 GO:0005524 GO:0006468 GO:0016021 GO:0030247	NA	NA
Potri.003G056900	5.14905	6.16563	5.23624	7.68659	7.46777	7.91764	2.10725	6.32224e-06	PF02309	PTHR31734 PTHR31734:SF12	NA	NA	K14484	GO:0005634 GO:0006355	AT3G15540	indole-3-acetic acid inducible 19
Potri.006G101500	9.80639	9.82672	10.2861	12.1854	11.8672	12.2116	2.10556	5.14942e-55	PF00487 PF11960	PTHR32100 PTHR32100:SF17	EC:1.14.99.33	NA	K10257	GO:0006629 GO:0016717 GO:0055114	NA	NA
Potri.002G240300	8.39749	8.77318	8.0832	10.6047	10.5214	10.5212	2.10391	1.76693e-17	NA	PTHR36038 PTHR36038:SF1	NA	NA	NA	NA	NA	NA
Potri.006G177600	8.14633	8.33749	8.28182	10.4021	10.4096	10.258	2.10309	7.58519e-17	PF00892	PTHR31218 PTHR31218:SF60	NA	NA	NA	GO:0016020 GO:0016021 GO:0022857	AT4G30420	nodulin MtN21 /EamA-like transporter family protein
Potri.007G110400	4.49517	4.69522	3.46039	6.37513	6.30564	6.41959	2.10093	7.13924e-07	NA	PTHR33304	EC:2.1.1.43	NA	NA	NA	NA	NA
Potri.001G014050	0	3.52191	2.58584	4.61058	4.96846	4.35923	2.09944	0.00285311	NA	NA	NA	NA	NA	NA	NA	NA
Potri.014G064950	2.90025	1.85667	2.11629	4.289	3.36815	4.6359	2.09936	0.00688619	NA	NA	NA	NA	NA	NA	NA	NA
Potri.005G193901	5.39054	5.99822	6.65925	9.1428	7.31773	7.23537	2.09918	8.76179e-08	PF02496	PTHR33801 PTHR33801:SF7	NA	NA	NA	GO:0006950	NA	NA
Potri.002G001900	8.57104	8.71136	8.0832	10.6545	10.5885	10.4736	2.0971	1.75814e-31	PF04784 PF14389	PTHR23054 PTHR23054:SF15	NA	NA	NA	NA	AT1G21060	Protein of unknown function, DUF547
Potri.007G133200	5.59735	5.77465	5.41606	7.26017	7.8422	7.86491	2.09705	0.00076154	NA	PTHR34741 PTHR34741:SF1	NA	NA	NA	NA	NA	NA
Potri.004G089300	9.52762	9.56234	9.45432	11.5915	11.6521	11.5863	2.09618	3.77458e-38	PF00294	PTHR10584 PTHR10584:SF181	EC:2.7.1.4	KOG2855	K00847	GO:0004747 GO:0006014	AT1G66430	pfkB-like carbohydrate kinase family protein
Potri.001G010200	8.48687	8.25941	8.91593	10.6571	10.8568	10.4648	2.09613	2.75127e-36	PF01545 PF16916	PTHR11562 PTHR11562:SF45	NA	KOG1485	NA	GO:0006812 GO:0008324 GO:0016021 GO:0055085	AT3G58060	Cation efflux family protein
Potri.014G007100	9.60152	10.4028	9.72272	12.1097	11.9103	12.1267	2.09597	9.50908e-20	PF00170	PTHR22952 PTHR22952:SF186	NA	NA	NA	GO:0003700 GO:0006355 GO:0043565	AT4G37730	basic leucine-zipper 7
Potri.015G066600	10.8948	10.479	11.1072	12.9799	12.9645	12.8815	2.09502	3.68455e-44	PF05495 PF13639	PTHR21319 PTHR21319:SF17	EC:6.3.2.19	KOG1940	NA	GO:0005515 GO:0008270	AT1G74770	zinc ion binding
Potri.010G235600	3.55776	4.06438	3.22333	5.09561	6.28422	5.39975	2.09455	3.44739e-05	PF04949	PTHR21470 PTHR21470:SF3	NA	NA	NA	NA	NA	NA
Potri.013G126600	8.83208	8.67481	8.51016	10.9144	10.6176	10.7511	2.09388	5.75161e-34	PF12428 PF12906	PTHR23012 PTHR23012:SF94	EC:6.3.2.19	NA	NA	GO:0008270	NA	NA
Potri.019G117500	7.9339	7.10149	8.82335	10.1477	10.3334	10.1298	2.09245	1.72248e-07	PF12609	PTHR33090	NA	NA	NA	NA	AT4G10265	Wound-responsive family protein
Potri.016G047900	4.9622	6.21738	6.15078	7.97669	8.03406	8.00551	2.09066	9.5785e-21	PF00249 PF14379	PTHR31314 PTHR31314:SF7	NA	NA	NA	GO:0003677	AT5G06800	myb-like HTH transcriptional regulator family protein
Potri.005G058800	4.00776	2.91729	3.66393	5.48965	5.80188	5.32365	2.09041	0.00507502	NA	PTHR34808 PTHR34808:SF2	NA	NA	NA	NA	AT4G33467	NA
Potri.015G003100	10.433	10.8761	10.155	12.767	12.2835	12.7243	2.08731	1.55819e-29	PF00891 PF08100	PTHR11746 PTHR11746:SF106	EC:2.1.1.68	KOG3178	K13066	GO:0008168 GO:0008171 GO:0046983	AT5G54160	O-methyltransferase 1
Potri.010G185500	4.49517	5.07773	3.46039	6.34078	7.02671	6.09273	2.08602	1.8703e-07	PF08311	PTHR14030 PTHR14030:SF2	NA	NA	NA	GO:0007094	AT5G05510	Mad3/BUB1 homology region 1
Potri.002G177700	8.32178	9.19064	8.87039	10.636	11.0968	11.0006	2.08357	4.32695e-15	PF16594	PTHR35165 PTHR35165:SF1	NA	NA	NA	NA	NA	NA
Potri.008G128700	5.31445	5.59068	5.29871	7.17501	7.55978	7.67889	2.08277	1.25876e-11	PF14009	PTHR33148 PTHR33148:SF3	NA	NA	NA	NA	AT2G01340	(1 of 28) PF14009 - Domain of unknown function (DUF4228) (DUF4228)
Potri.015G048400	4.62685	3.67781	2.58584	5.74732	5.60862	6.04613	2.08223	5.00756e-05	NA	PTHR33914 PTHR33914:SF2	NA	NA	NA	NA	NA	NA
Potri.008G147100	8.76219	8.21555	9.63767	10.966	11.1658	11.0736	2.0822	3.31519e-17	PF00076 PF01480	PTHR18806 PTHR18806:SF4	NA	KOG2253	NA	GO:0000166 GO:0003676 GO:0006397	AT1G60200	splicing factor PWI domain-containing protein / RNA recognition motif (RRM)-containing protein
Potri.006G121000	11.5124	11.3445	11.5902	13.5894	13.5086	13.6014	2.08202	1.43042e-60	PF00120 PF04909 PF16952	PTHR20852 PTHR20852:SF16	EC:6.3.1.2	KOG0683	NA	GO:0003824 GO:0004356 GO:0006542 GO:0006807 GO:0016787	AT3G53180	glutamate-ammonia ligases;catalytics;glutamate-ammonia ligases
Potri.008G187900	10.228	10.155	9.93425	12.2458	12.0289	12.2875	2.08191	7.26433e-22	NA	PTHR34043	EC:3.1.1.3 EC:3.1.1.32	NA	NA	NA	AT1G10740	alpha/beta-Hydrolases superfamily protein
Potri.015G099500	4.85884	6.05621	5.7648	7.60212	7.94132	7.64801	2.08106	5.2175e-11	PF00403	PTHR22814 PTHR22814:SF13	NA	KOG1603	NA	GO:0030001 GO:0046872	AT5G63530	farnesylated protein 3
Potri.009G101400	6.21483	5.96832	4.95521	7.72037	7.96843	7.87827	2.08026	8.74592e-08	NA	PTHR33676 PTHR33676:SF4	NA	NA	NA	NA	NA	NA
Potri.001G157000	10.392	11.2065	8.83394	12.512	12.4661	12.5692	2.07747	2.95102e-09	PF00230	PTHR19139 PTHR19139:SF134	NA	KOG0223	K09873	GO:0005215 GO:0006810 GO:0016020	AT5G47450	tonoplast intrinsic protein 2;3
Potri.002G086800	5.59735	5.18559	5.71985	7.50467	7.595	7.55122	2.07736	6.43106e-17	PF02537	PTHR28259 PTHR28259:SF1	NA	NA	NA	GO:0016021	AT2G41705	camphor resistance CrcB family protein
Potri.014G115300	7.226	8.16373	7.7107	9.72192	9.91965	9.8365	2.07731	2.17372e-07	PF13561	PTHR24322 PTHR24322:SF498	EC:1.1.1.145 EC:1.1.1.51	KOG0725	NA	GO:0008152 GO:0008667 GO:0016491 GO:0019290 GO:0055114	AT3G29250	NAD(P)-binding Rossmann-fold superfamily protein
Potri.005G030100	10.669	10.5701	10.3014	12.5368	12.7659	12.4701	2.07699	4.93112e-50	PF00067	PTHR24298 PTHR24298:SF160	NA	KOG0156	NA	GO:0004497 GO:0005506 GO:0016705 GO:0020037 GO:0055114	AT3G52970	cytochrome P450, family 76, subfamily G, polypeptide 1
Potri.017G079500	10.2383	9.88589	10.467	12.2881	12.3192	12.2647	2.07693	4.61892e-33	PF03106	PTHR31429 PTHR31429:SF5	NA	NA	NA	GO:0003700 GO:0006355 GO:0043565	AT5G15130	WRKY DNA-binding protein 72
Potri.010G247800	7.02581	6.77874	6.93964	8.87229	9.18945	8.84829	2.0769	6.83699e-16	PF03372	PTHR11200 PTHR11200:SF112	NA	KOG0565	NA	GO:0046856	AT5G04980	DNAse I-like superfamily protein
Potri.001G437875	1.65772	2.91729	3.22333	5.25162	4.37968	4.0166	2.07193	0.00154847	PF01453	PTHR27002 PTHR27002:SF116	EC:2.7.11.1	NA	NA	NA	NA	NA
Potri.005G188400	10.8382	10.7256	10.9372	12.9863	12.7455	12.9766	2.07152	1.58037e-28	NA	PTHR31723 PTHR31723:SF1	NA	NA	NA	NA	NA	NA
Potri.002G255500	8.71117	9.06915	8.51675	10.7135	11.1007	10.7031	2.06603	4.53831e-29	PF02141 PF03456	PTHR15288	NA	NA	NA	NA	AT2G20320	DENN (AEX-3) domain-containing protein
Potri.008G189400	3.26614	5.9378	3.84228	7.44125	4.11435	7.37389	2.06592	0.0070818	PF01501	PTHR11183 PTHR11183:SF53	EC:2.4.1.123	KOG1950	K18819	GO:0016757	AT1G60470	galactinol synthase 4
Potri.010G044500	4.49517	5.13267	4.70145	6.72053	7.27493	6.34456	2.06018	9.07768e-05	PF04864	PTHR11751 PTHR11751:SF367	EC:2.6.1.27 EC:2.6.1.99	NA	K16903	GO:0003824 GO:0016846	AT1G23320	tryptophan aminotransferase related 1
Potri.012G037400	5.93887	5.87474	5.62552	7.78566	7.87122	7.91764	2.05999	1.81491e-12	PF07690	PTHR24064 PTHR24064:SF271	NA	KOG0255	NA	GO:0016021 GO:0055085	AT1G73220	organic cation/carnitine transporter1
Potri.003G154900	10.5266	10.8821	10.9397	12.8626	12.6921	12.9901	2.05778	8.29275e-43	PF03473 PF03476	PTHR14237 PTHR14237:SF30	EC:2.8.1.9	KOG2362	NA	GO:0003824 GO:0030151 GO:0030170	AT5G44720	Molybdenum cofactor sulfurase family protein
Potri.011G028100	6.58237	6.87855	6.28026	8.77276	8.80937	8.31161	2.05719	3.53438e-12	PF01657 PF07714	PTHR27002 PTHR27002:SF62	EC:2.7.11.1	NA	NA	GO:0004672 GO:0004713 GO:0005524 GO:0006468	NA	NA
Potri.013G010500	9.22915	8.5742	9.03539	11.0077	11.0814	10.954	2.05576	1.89067e-37	PF14309 PF14383	PTHR21726 PTHR21726:SF40	NA	NA	NA	NA	AT3G05750	(1 of 4) PTHR21726:SF29 - F1O19.10 PROTEIN
Potri.019G071600	8.23156	7.52763	8.1693	9.99464	9.98084	10.1738	2.05187	7.44319e-11	PF13672	PTHR13832 PTHR13832:SF332	EC:3.1.3.16	KOG0698	K17506	GO:0003824 GO:0004722 GO:0006470	NA	NA
Potri.001G433800	3.26614	1.20842	2.58584	4.1372	4.53283	4.19806	2.05119	0.00761636	PF00583	PTHR23091 PTHR23091:SF261	EC:2.3.1.88	NA	NA	GO:0008080	NA	NA
Potri.015G108800	11.4942	11.7923	11.3413	13.6937	13.5644	13.5481	2.0483	1.39557e-38	PF07712	PTHR33390 PTHR33390:SF1	NA	NA	NA	NA	AT5G61820	(1 of 1) PF07712 - Stress up-regulated Nod 19 (SURNod19)
Potri.008G144800	8.57919	8.65618	8.92586	10.9042	10.5587	10.8408	2.04829	2.42827e-28	PF00462 PF00610 PF04784	PTHR23054 PTHR23054:SF14	NA	KOG1752	NA	GO:0009055 GO:0015035 GO:0035556 GO:0045454	AT3G11920	glutaredoxin-related
Potri.001G094200	5.93887	5.5509	6.37027	7.97669	8.10907	7.94329	2.04808	8.11693e-12	PF07765	PTHR13140 PTHR13140:SF418	NA	NA	NA	GO:0019825 GO:0020037	AT5G41790	COP1-interactive protein 1
Potri.010G225600	6.61446	6.11196	6.53502	8.56533	8.18616	8.5967	2.04754	4.03368e-13	PF00806 PF07990	PTHR12537 PTHR12537:SF71	NA	KOG1488	K17943	GO:0003723 GO:0005488	AT3G10360	pumilio 4
Potri.001G198501	2.90025	2.91729	4.00099	5.35848	5.16876	5.39975	2.04695	0.00379587	NA	PTHR13832 PTHR13832:SF335	EC:3.1.3.16	NA	NA	GO:0003824 GO:0004722 GO:0006470	NA	NA
Potri.002G147400	9.08774	9.59205	8.79655	11.2251	11.2483	11.265	2.04644	2.0982e-26	PF01370	PTHR10366 PTHR10366:SF425	EC:1.1.1.348	KOG1502	NA	GO:0003824 GO:0050662	AT2G45400	NAD(P)-binding Rossmann-fold superfamily protein
Potri.005G216400	4.35026	1.20842	4.00099	5.09561	6.17208	4.86795	2.04384	9.49401e-05	PF13225	PTHR33591 PTHR33591:SF3	EC:5.2.1.14	NA	K17911	NA	AT1G03055	(1 of 1) PTHR33591:SF3 - BETA-CAROTENE ISOMERASE D27, CHLOROPLASTIC
Potri.015G013200	6.82106	6.68995	7.34682	8.95974	8.79808	9.25915	2.04303	9.60566e-15	PF13499 PF13833	PTHR23056 PTHR23056:SF45	NA	KOG0034	K06268	GO:0005509	NA	NA
Potri.016G131500	3.55776	2.64233	4.00099	5.25162	5.42509	5.54088	2.04282	1.41443e-05	PF04525	PTHR31087 PTHR31087:SF11	NA	NA	NA	NA	AT2G14560	Protein of unknown function (DUF567)
Potri.013G029100	5.46282	3.94667	4.39332	6.73383	6.87737	6.49092	2.04271	0.000956984	PF00168 PF07002	PTHR10857 PTHR10857:SF26	NA	NA	NA	GO:0005515	AT1G08860	Calcium-dependent phospholipid-binding Copine family protein
Potri.019G021681	7.52505	6.45148	7.74476	9.21331	9.6089	9.22294	2.04011	1.1999e-12	PF00931 PF13676	PTHR11017 PTHR11017:SF172	NA	KOG4658	NA	GO:0005515 GO:0007165 GO:0043531	NA	NA
Potri.019G052800	8.00824	8.86528	8.99352	10.689	10.7554	10.7365	2.03981	8.47415e-17	PF03547	PTHR31752 PTHR31752:SF2	NA	NA	K13947	GO:0016021 GO:0055085	AT5G16530	Auxin efflux carrier family protein
Potri.007G093200	8.09039	8.17031	8.06534	10.2298	9.74643	10.3921	2.03818	2.58599e-24	NA	PTHR34064 PTHR34064:SF5	NA	NA	NA	NA	AT4G39900	NA
Potri.007G141450	8.43391	8.32575	8.60591	10.4869	10.4133	10.5776	2.03796	1.69935e-33	PF00069 PF13947	PTHR27009 PTHR27009:SF19	EC:3.1.4.46	KOG1187	K04733	GO:0004672 GO:0004713 GO:0005524 GO:0006468 GO:0030247	NA	NA
Potri.011G093200	8.06739	7.82315	8.76923	10.2805	10.372	10.2732	2.03709	4.61281e-21	PF08766	PTHR13468 PTHR13468:SF1	NA	KOG2266	K17046	GO:0003677	AT5G55660	DEK domain-containing chromatin associated protein
Potri.017G066300	6.73611	5.42449	6.63525	8.40422	8.62998	8.02966	2.03672	6.46835e-08	PF01399	PTHR10758	NA	KOG2582	NA	GO:0005515	AT5G14250	Proteasome component (PCI) domain protein
Potri.013G119100	2.40881	2.64233	4.50351	5.42555	4.85682	5.94815	2.03602	0.00227518	NA	PTHR33869 PTHR33869:SF5	NA	NA	NA	NA	AT1G06225	CLAVATA3/ESR-RELATED 3
Potri.001G078400	3.55776	4.5413	4.95521	6.62388	6.42787	6.38256	2.03593	1.74654e-09	NA	NA	NA	NA	NA	NA	NA	NA
Potri.013G146600	8.57104	8.93262	8.68988	10.6475	10.8766	10.7905	2.03546	3.61433e-14	PF03140	PTHR31549 PTHR31549:SF12	NA	NA	NA	NA	NA	NA
Potri.001G176200	13.0335	13.4659	13.023	15.1692	15.3734	15.116	2.03449	7.30649e-14	PF03171 PF14226	PTHR10209 PTHR10209:SF211	NA	KOG0143	NA	GO:0005506 GO:0016491 GO:0055114	AT1G52820	2-oxoglutarate (2OG) and Fe(II)-dependent oxygenase superfamily protein
Potri.005G008500	7.34552	6.59533	7.40477	9.15273	9.53148	8.64441	2.03107	7.12487e-22	PF03140	PTHR31549 PTHR31549:SF2	NA	NA	NA	NA	NA	NA
Potri.001G175900	7.7146	8.75579	8.13547	10.3523	10.4522	10.067	2.03033	8.27111e-12	PF03171	PTHR10209 PTHR10209:SF211	NA	KOG0143	NA	GO:0008830 GO:0016491 GO:0055114	NA	NA
Potri.016G006500	7.63863	7.72824	7.52722	9.67445	9.72672	9.57035	2.03008	2.07264e-16	PF03169	PTHR22601 PTHR22601:SF2	NA	NA	NA	GO:0055085	AT4G16370	oligopeptide transporter
Potri.017G009100	5.39054	6.11196	6.08141	7.90798	7.94815	7.91764	2.02993	6.81574e-08	PF00069 PF13947	PTHR27009 PTHR27009:SF19	EC:3.1.4.46	KOG1187	NA	GO:0004672 GO:0004713 GO:0005524 GO:0006468 GO:0030247	NA	NA
Potri.002G047875	3.55776	1.85667	4.95521	6.23256	5.80188	5.32365	2.02926	1.40994e-05	NA	NA	NA	NA	NA	NA	NA	NA
Potri.010G179400	11.1	10.8599	10.6503	12.975	12.8409	12.9061	2.02787	2.24834e-20	PF03405	PTHR31155 PTHR31155:SF6	EC:1.14.19.2	NA	K03921	GO:0006631 GO:0016491 GO:0045300 GO:0055114	AT5G16240	Plant stearoyl-acyl-carrier-protein desaturase family protein
Potri.005G060300	12.0404	11.0242	12.144	13.8894	13.9526	13.6703	2.02714	1.01472e-18	PF00107 PF08240	PTHR11695 PTHR11695:SF576	EC:1.1.1.1	NA	K00001 K18857	GO:0008270 GO:0016491 GO:0055114	AT1G77120	alcohol dehydrogenase 1
Potri.002G130200	6.12858	7.72824	6.93964	8.95123	9.22361	9.16415	2.02346	4.04296e-12	PF00249	PTHR31496 PTHR31496:SF7	NA	NA	NA	GO:0003677	AT5G42630	Homeodomain-like superfamily protein
Potri.004G179400	6.12858	5.59068	6.15078	7.95981	8.04046	7.89151	2.02301	2.22412e-12	PF07714	PTHR27009 PTHR27009:SF19	EC:3.1.4.46	KOG1187	K04733	GO:0004672 GO:0004713 GO:0005524 GO:0006468	NA	NA
Potri.018G024200	10.228	10.2682	10.1676	12.1573	12.5212	12.0002	2.02244	1.27866e-18	PF03662	PTHR14363 PTHR14363:SF18	EC:3.2.1.167 EC:3.2.1.31	NA	NA	GO:0005975 GO:0016020 GO:0016798	NA	NA
Potri.005G166700	7.07276	8.46069	7.28645	10.0301	9.49699	9.76636	2.02113	7.70559e-17	PF02358	PTHR10788 PTHR10788:SF26	EC:3.1.3.12	NA	NA	GO:0003824 GO:0005992	NA	NA
Potri.016G142500	9.30485	9.00434	9.11566	11.0946	11.0292	11.3454	2.0192	6.50619e-20	NA	PTHR33739 PTHR33739:SF6	NA	NA	NA	GO:0007155 GO:0030246	NA	NA
Potri.008G126500	8.02027	8.22189	8.1693	10.0581	10.0774	10.3229	2.01713	4.6288e-21	PF01554	PTHR11206 PTHR11206:SF87	NA	KOG1347	K03327	GO:0006855 GO:0015238 GO:0015297 GO:0016020 GO:0055085	AT1G15160	MATE efflux family protein
Potri.005G101600	8.72593	8.76016	8.47678	10.8586	10.4618	10.6727	2.01665	7.74623e-52	PF08596	PTHR10241 PTHR10241:SF27	NA	KOG1983	NA	GO:0005515	AT4G35560	Transducin/WD40 repeat-like superfamily protein
Potri.018G107800	7.63863	7.95856	7.44675	9.77111	9.90744	9.40477	2.01593	2.58365e-17	PF04765	PTHR12956 PTHR12956:SF13	NA	NA	NA	NA	AT5G46220	Protein of unknown function (DUF616)
Potri.008G128500	6.12858	6.68995	6.7061	8.56533	8.57371	8.50492	2.01498	2.9153e-13	PF00249	PTHR10641 PTHR10641:SF507	NA	KOG0048	K09422	GO:0003677	NA	NA
Potri.006G188100	8.2521	7.86431	7.96298	10.0726	10.0649	9.94842	2.01247	1.11705e-42	PF12695	PTHR12277 PTHR12277:SF53	NA	KOG1552	NA	NA	AT4G31020	alpha/beta-Hydrolases superfamily protein
Potri.009G162600	4.9622	4.17321	3.84228	6.01025	6.30564	6.6238	2.00727	8.44402e-06	PF00795	PTHR23088 PTHR23088:SF26	EC:3.5.1.53	NA	K12251	GO:0006807 GO:0016810	NA	NA
Potri.001G309600	7.16231	6.76142	5.57594	8.44924	8.86814	8.53054	2.00673	9.21643e-08	PF13639	PTHR14155 PTHR14155:SF106	NA	KOG2930	K19040	GO:0005515 GO:0008270	AT1G49230	RING/U-box superfamily protein
Potri.002G086100	8.16811	7.94327	8.42871	10.2097	10.1925	10.1711	2.00382	1.65871e-19	PF03514	PTHR31636 PTHR31636:SF25	NA	NA	NA	NA	AT4G08250	GRAS family transcription factor
Potri.010G185300	10.3989	10.3444	10.383	12.2516	12.5417	12.3203	2.00295	2.34138e-97	PF07714 PF08263	PTHR27001 PTHR27001:SF131	EC:2.7.11.1	KOG1187	NA	GO:0004672 GO:0004713 GO:0005524 GO:0006468	NA	NA
Potri.013G146300	7.90824	8.08234	7.98214	9.95971	10.0427	9.97354	2.00294	1.49414e-08	PF03140	PTHR31549 PTHR31549:SF12	NA	NA	NA	NA	NA	NA
Potri.001G176500	10.8211	11.0087	10.7318	12.9195	12.8375	12.8244	2.00264	9.54404e-28	PF03171 PF14226	PTHR10209 PTHR10209:SF182	NA	KOG0143	NA	GO:0005506 GO:0016491 GO:0055114	NA	NA
Potri.001G130100	6.25609	6.19174	5.97066	7.99888	8.51516	7.72399	2.0024	1.21735e-15	NA	PTHR21596 PTHR21596:SF8	NA	NA	NA	NA	AT3G45900	Ribonuclease P protein subunit P38-related
Potri.004G089700	7.63863	8.20917	8.09204	10.07	9.97751	9.96418	2.00114	1.62644e-18	NA	PTHR33270 PTHR33270:SF1	NA	NA	NA	NA	AT5G37730	(1 of 3) PTHR33270:SF5 - GB
Potri.004G160100	3.55776	5.70385	5.17095	7.46536	6.34754	7.23537	1.99997	1.85209e-07	PF00149 PF14008 PF16656	PTHR22953 PTHR22953:SF22	EC:3.1.3.2 EC:3.1.3.41 EC:3.1.3.60	NA	NA	GO:0003993 GO:0016787 GO:0046872	AT2G16430	purple acid phosphatase 10
Potri.010G223700	6.12858	6.61475	6.34089	8.36203	8.28652	8.48759	1.99807	1.44022e-16	PF14138	PTHR17130 PTHR17130:SF23	NA	NA	K18182	GO:0031966	AT4G14145	(1 of 1) PTHR17130//PTHR17130:SF23 - MITOCHONDRIAL OUTER MEMBRANE PROTEIN 25
Potri.007G039500	7.42004	7.20765	6.63525	9.00431	9.13366	9.17502	1.99668	3.03665e-29	PF03195	PTHR31301 PTHR31301:SF22	NA	NA	NA	NA	AT5G66870	ASYMMETRIC LEAVES 2-like 1
Potri.006G057900	14.9943	15.0409	14.4579	16.9132	16.9447	16.6789	1.99627	4.3679e-29	PF00067	PTHR24298 PTHR24298:SF125	EC:1.14.13.28	NA	NA	GO:0004497 GO:0005506 GO:0016705 GO:0020037 GO:0055114	AT2G42250	cytochrome P450, family 712, subfamily A, polypeptide 1
Potri.005G095600	3.26614	2.64233	3.84228	4.66711	5.07208	5.72965	1.99549	0.00412837	PF14541 PF14543	PTHR13683 PTHR13683:SF268	EC:3.4.23.12	KOG1339	NA	GO:0004190 GO:0006508	NA	NA
Potri.010G218300	4.49517	4.62031	4.60587	6.44145	6.46642	6.68591	1.99529	8.66395e-06	NA	PTHR34130 PTHR34130:SF3	NA	NA	NA	NA	NA	NA
Potri.014G096100	13.1424	12.8386	12.456	14.9184	14.6171	14.9389	1.99313	1.20486e-16	PF00201	PTHR11926 PTHR11926:SF189	EC:2.4.1.218	NA	K08237	GO:0008152 GO:0016616 GO:0016758 GO:0055114	AT1G01390	UDP-Glycosyltransferase superfamily protein
Potri.014G051100	5.59735	6.63392	4.14395	7.64497	7.96843	7.67889	1.99164	0.000429853	PF12796 PF13962	PTHR24177 PTHR24177:SF35	NA	NA	NA	GO:0005515	NA	NA
Potri.004G216601	4.7475	3.14814	4.50351	5.98823	6.52237	5.84303	1.99039	5.1509e-05	NA	NA	NA	NA	NA	NA	NA	NA
Potri.002G013400	12.0689	12.0374	12.2176	14.0615	14.2309	13.9956	1.98971	5.14839e-44	PF00107 PF08240	PTHR11695 PTHR11695:SF492	EC:1.1.1.1	NA	K00121	GO:0008270 GO:0016491 GO:0055114	AT5G42250	Zinc-binding alcohol dehydrogenase family protein
Potri.003G124600	10.1778	9.28157	10.8156	12.2144	12.2923	12.1126	1.98903	1.7465e-16	PF10358	PTHR34452 PTHR34452:SF2	NA	KOG4809	NA	NA	AT5G41140	Myosin heavy chain-related protein
Potri.005G037000	8.03219	7.69212	8.12689	9.71523	10.1354	9.93889	1.9884	3.16042e-28	PF00083	PTHR23500 PTHR23500:SF62	NA	KOG0254	NA	GO:0016020 GO:0016021 GO:0022857 GO:0022891 GO:0055085	AT3G05160	Major facilitator superfamily protein
Potri.007G066100	4.62685	5.5509	4.27402	7.08452	7.01376	6.55889	1.98782	6.52265e-08	PF01565 PF09265	PTHR13878 PTHR13878:SF14	EC:1.5.99.12	KOG1231	K00279	GO:0003824 GO:0009690 GO:0016491 GO:0016614 GO:0019139 GO:0050660 GO:0055114	NA	NA
Potri.002G151300	3.80023	5.13267	4.14395	6.26955	6.50396	6.59171	1.98688	0.000136482	PF03171 PF14226	PTHR10209 PTHR10209:SF154	NA	KOG0143	K05282	GO:0005506 GO:0016491 GO:0055114	AT4G25420	2-oxoglutarate (2OG) and Fe(II)-dependent oxygenase superfamily protein
Potri.005G060200	11.5789	10.9158	11.6773	13.3548	13.6333	13.2148	1.98497	3.9298e-19	PF00107 PF08240	PTHR11695 PTHR11695:SF576	EC:1.1.1.1	NA	K00001 K18857	GO:0008270 GO:0016491 GO:0055114	AT1G77120	alcohol dehydrogenase 1
Potri.007G051300	9.94847	10.0339	10.415	11.8143	12.4533	12.0513	1.98431	1.17307e-13	PF02704	PTHR23201 PTHR23201:SF15	NA	NA	NA	NA	AT2G14900	Gibberellin-regulated family protein
Potri.010G186300	5.83377	6.0275	5.67346	7.81097	7.48665	8.13361	1.9814	1.45473e-12	PF02458	PTHR31642 PTHR31642:SF19	EC:2.3.1.162	NA	NA	GO:0016747	AT2G40230	HXXXD-type acyl-transferase family protein
Potri.017G033600	8.46943	8.95946	8.37898	10.4889	10.7957	10.5148	1.97996	2.1946e-14	PF00501 PF13193	PTHR24096 PTHR24096:SF160	EC:6.2.1.3	NA	NA	GO:0003824 GO:0008152	NA	NA
Potri.016G079600	4.9622	7.74597	5.17095	8.74676	7.78997	8.8752	1.97713	0.000132597	PF00194	PTHR18952	EC:4.2.1.1	KOG0382	K01674	NA	AT3G52720	alpha carbonic anhydrase 1
Potri.010G215000	9.23433	8.57916	9.47476	10.9703	11.1621	11.1893	1.97411	1.12525e-28	PF00566	PTHR22957 PTHR22957:SF269	NA	KOG2058	NA	NA	AT3G55020	Ypt/Rab-GAP domain of gyp1p superfamily protein
Potri.012G005900	10.3897	9.28157	10.3353	12.1576	12.1261	11.8549	1.97365	8.72118e-19	PF00072 PF06203	PTHR26402 PTHR26402:SF569	NA	NA	NA	GO:0000160 GO:0005515	AT5G24470	pseudo-response regulator 5
Potri.012G023601	4.18915	5.02061	5.03077	6.88448	6.72673	6.6238	1.97036	1.75397e-05	NA	NA	NA	NA	NA	NA	NA	NA
Potri.014G100600	10.6633	10.72	9.99682	12.4744	12.6594	12.2274	1.97028	5.53632e-15	PF00394 PF07731 PF07732	PTHR11709 PTHR11709:SF33	EC:1.10.3.2	NA	K05909	GO:0005507 GO:0016491 GO:0046274 GO:0048046 GO:0052716 GO:0055114	AT2G46570	laccase 6
Potri.015G144200	8.43391	9.7672	9.55372	11.1552	11.3497	11.483	1.96985	3.71164e-21	NA	PTHR22814 PTHR22814:SF52	NA	NA	NA	GO:0030001 GO:0046872	AT5G23760	Copper transport protein family
Potri.005G193800	8.68874	9.80363	9.55372	11.3726	11.5847	11.2	1.96931	5.70839e-16	PF02496	PTHR33801 PTHR33801:SF7	NA	NA	NA	GO:0006950	NA	NA
Potri.004G117700	7.42004	8.46605	7.97259	9.97938	10.1925	9.76995	1.96914	1.85e-15	PF00067	PTHR24286 PTHR24286:SF8	NA	KOG0157	K12640	GO:0004497 GO:0005506 GO:0016705 GO:0020037 GO:0055114	AT3G30180	brassinosteroid-6-oxidase 2
Potri.002G103066	2.90025	2.91729	3.66393	4.66711	5.16876	5.32365	1.96862	0.000907194	PF00400	PTHR15574 PTHR15574:SF40	NA	NA	NA	GO:0005515	NA	NA
Potri.001G000800	5.98869	4.89911	6.18426	7.52775	8.23162	7.08212	1.96776	1.03205e-10	PF00225	PTHR24115 PTHR24115:SF391	EC:3.6.4.5	KOG4280	K10406	GO:0003777 GO:0005524 GO:0005871 GO:0007018 GO:0008017	AT1G55550	P-loop containing nucleoside triphosphate hydrolases superfamily protein
Potri.017G055400	8.44288	8.38917	7.57847	10.1477	10.2125	10.0844	1.96752	3.0575e-15	PF00847	PTHR31657 PTHR31657:SF9	NA	NA	NA	GO:0003677 GO:0003700 GO:0006355	AT4G13620	Integrase-type DNA-binding superfamily protein
Potri.012G042300	9.21353	9.02264	9.15418	10.9898	11.1511	11.1333	1.96496	6.86185e-39	PF02990	PTHR10766 PTHR10766:SF58	NA	NA	NA	GO:0016021	NA	NA
Potri.018G148132	5.46282	5.80879	6.53502	7.91383	8.21474	7.69408	1.96473	0.000415041	PF00400 PF04192	PTHR22840	NA	NA	NA	GO:0005515 GO:0006364 GO:0032040	NA	NA
Potri.003G062300	6.97728	8.71136	7.50089	9.94978	9.87736	9.8365	1.96179	1.83675e-08	PF05553	PTHR33098 PTHR33098:SF6	NA	NA	NA	NA	AT1G15385	(1 of 28) PF05553 - Cotton fibre expressed protein (DUF761)
Potri.017G008600	4.85884	5.59068	5.29871	7.29646	7.18533	7.19322	1.96048	0.000245534	PF00069	PTHR27009 PTHR27009:SF19	EC:3.1.4.46	KOG1187	NA	GO:0004672 GO:0004713 GO:0005524 GO:0006468	NA	NA
Potri.005G160500	2.40881	3.67781	2.93951	5.01078	5.60862	3.5664	1.95972	0.00762346	NA	NA	NA	NA	NA	NA	NA	NA
Potri.003G020800	8.73325	8.38917	8.73576	10.518	10.5939	10.6299	1.95876	6.15128e-20	PF01734	PTHR12406 PTHR12406:SF7	EC:3.1.1.3	KOG3773	NA	GO:0006629 GO:0008152	AT1G33270	Acyl transferase/acyl hydrolase/lysophospholipase superfamily protein
Potri.004G208700	6.08344	5.80879	5.8507	8.06874	7.45824	7.95595	1.95725	8.91454e-11	PF03514	PTHR31636 PTHR31636:SF13	NA	NA	NA	GO:0000989 GO:0005634	NA	NA
Potri.002G125900	5.66018	5.59068	6.24897	7.84199	8.05318	7.39264	1.9565	1.93869e-12	NA	PTHR33676 PTHR33676:SF3	NA	NA	NA	NA	AT5G42900	cold regulated gene 27
Potri.018G076400	6.7933	7.03094	6.34089	8.60204	8.65939	8.82778	1.95338	1.03175e-10	PF00403	PTHR22814 PTHR22814:SF104	NA	KOG1603	NA	GO:0030001 GO:0046872	AT3G24450	Heavy metal transport/detoxification superfamily protein
Potri.001G447900	7.52505	6.42971	6.95911	8.88724	9.13665	8.84829	1.94606	3.39605e-08	PF02458	PTHR31642 PTHR31642:SF9	EC:2.3.1.196	NA	NA	GO:0016747	NA	NA
Potri.014G090800	5.14905	6.26734	5.7648	7.79203	7.88552	7.51745	1.94553	2.8654e-05	PF03168	PTHR31459 PTHR31459:SF3	NA	NA	NA	GO:0009269	AT2G46140	Late embryogenesis abundant protein
Potri.001G348600	10.5538	10.1146	10.1165	12.169	12.2913	12.1904	1.94448	5.68263e-29	PF00890 PF02910	PTHR11632 PTHR11632:SF27	EC:1.4.3.16	NA	K00278	GO:0005737 GO:0008734 GO:0009435 GO:0016491 GO:0055114	AT5G14760	L-aspartate oxidase
Potri.019G009800	5.23412	5.73969	5.52459	7.5124	7.50528	7.29637	1.94087	1.85573e-06	PF07714 PF11721	PTHR27006 PTHR27006:SF45	EC:2.7.11.1	KOG1187	NA	GO:0004672 GO:0004713 GO:0005524 GO:0006468	NA	NA
Potri.019G066000	7.226	7.51734	7.01599	9.12777	9.31093	9.1696	1.9391	4.20254e-13	PF02365	PTHR31989 PTHR31989:SF18	NA	NA	NA	GO:0003677 GO:0006355	AT4G10350	NAC domain containing protein 70
Potri.001G079450	3.26614	3.81849	4.50351	5.72086	6.14856	5.54088	1.93658	5.87533e-05	NA	PTHR13697 PTHR13697:SF33	EC:2.7.1.11	NA	NA	GO:0003872 GO:0006096	NA	NA
Potri.001G020200	9.94216	10.2955	10.3901	12.2657	12.0453	12.1482	1.93273	1.45968e-34	PF07716	PTHR23334 PTHR23334:SF25	NA	NA	NA	GO:0003700 GO:0006351 GO:0006355 GO:0043401 GO:0043565	NA	NA
Potri.013G109000	4.85884	5.18559	5.57594	7.20396	7.30715	6.88439	1.93224	1.96659e-08	PF00226	PTHR24078 PTHR24078:SF250	NA	NA	NA	NA	AT4G09350	Chaperone DnaJ-domain superfamily protein
Potri.007G110500	7.86888	7.41024	7.75593	9.56714	9.61963	9.63476	1.93146	9.97722e-24	PF00400	PTHR14221 PTHR14221:SF8	NA	NA	NA	GO:0005515	AT1G48870	Transducin/WD40 repeat-like superfamily protein
Potri.010G150900	10.3943	11.8977	10.9012	13.1845	12.9264	13.2738	1.93097	7.74284e-12	PF07876	PTHR33178	NA	NA	NA	NA	NA	NA
Potri.017G062000	7.85552	8.09623	8.0743	9.90347	9.98251	9.9325	1.92794	2.60379e-16	PF03097	PTHR23032 PTHR23032:SF2	NA	NA	NA	NA	AT5G14020	Endosomal targeting BRO1-like domain-containing protein
Potri.006G007400	11.5314	12.1124	11.7455	13.7345	13.7133	13.7873	1.92784	1.87066e-30	PF00201	PTHR11926 PTHR11926:SF283	NA	KOG1192	NA	GO:0008152 GO:0016758	AT3G21800	UDP-glucosyl transferase 71B8
Potri.003G075600	2.40881	4.06438	3.46039	5.09561	5.53798	5.47204	1.92779	0.000466166	PF04640	PTHR31065 PTHR31065:SF14	NA	NA	NA	NA	AT1G31040	PLATZ transcription factor family protein
Potri.014G053900	7.20508	7.83976	8.1693	9.51804	10.004	9.58265	1.92708	3.39896e-09	PF03140	PTHR31549 PTHR31549:SF2	NA	NA	NA	NA	NA	NA
Potri.013G017254	3.80023	3.94667	3.46039	5.42555	5.70848	5.66943	1.92653	0.000946815	PF12796 PF13857 PF13962	PTHR24177 PTHR24177:SF17	NA	KOG4412	NA	GO:0005515	NA	NA
Potri.012G123600	5.31445	4.62031	5.17095	6.63809	7.0898	7.08212	1.9256	0.00913204	PF01535 PF13041	PTHR24015 PTHR24015:SF421	NA	NA	NA	GO:0005515	AT2G35130	Tetratricopeptide repeat (TPR)-like superfamily protein
Potri.004G235700	2.40881	2.64233	4.50351	4.77393	5.67596	5.47204	1.92548	0.0085486	PF00069	PTHR27003 PTHR27003:SF76	EC:2.7.11.1	KOG1187	K04730	GO:0004672 GO:0004713 GO:0005524 GO:0006468	NA	NA
Potri.009G110901	4.7475	4.5413	4.50351	6.13573	6.36805	6.85765	1.9252	0.00196929	NA	PTHR22924	NA	NA	NA	GO:0019825 GO:0020037	NA	NA
Potri.010G232200	9.41826	8.90527	9.63767	11.1893	11.3523	11.2638	1.92496	3.88599e-36	PF00782 PF16561	PTHR10343 PTHR10343:SF58	NA	KOG1716	NA	GO:0006470 GO:0008138 GO:0016311 GO:0016791	AT3G52180	dual specificity protein phosphatase (DsPTP1) family protein
Potri.001G447500	12.1782	11.403	11.6446	13.7131	13.7888	13.6002	1.92446	1.00425e-10	PF02458	PTHR31642 PTHR31642:SF9	EC:2.3.1.196	NA	NA	GO:0016747	NA	NA
Potri.010G202700	8.71117	8.65148	9.17097	10.8295	10.6835	10.834	1.92226	1.22154e-31	PF03468 PF03469 PF03470	PTHR21596 PTHR21596:SF25	NA	NA	NA	GO:0031047	AT3G48670	XH/XS domain-containing protein
Potri.013G154700	7.9339	8.98954	7.10608	10.1087	10.2925	10.0013	1.92189	4.4534e-09	PF01357 PF03330	PTHR31867 PTHR31867:SF22	NA	NA	NA	GO:0005576 GO:0009664	AT2G40610	expansin A8
Potri.006G201900	11.507	11.4811	11.4554	13.3185	13.459	13.4243	1.92088	7.46636e-145	PF02045	PTHR12632 PTHR12632:SF7	NA	NA	K08064	GO:0003700 GO:0006355	AT5G06510	nuclear factor Y, subunit A10
Potri.006G266900	3.80023	3.34709	2.11629	5.05382	4.67127	5.32365	1.91897	0.000186609	PF14299	PTHR32278 PTHR32278:SF6	NA	NA	NA	GO:0005515	AT2G02230	phloem protein 2-B1
Potri.001G001700	8.76219	8.75579	9.29107	10.7202	11.0106	10.8779	1.9169	2.45662e-25	PF12999 PF13015	PTHR12630 PTHR12630:SF1	NA	KOG2397	K08288	GO:0000166 GO:0004812 GO:0005515 GO:0005524 GO:0006418 GO:0006491	AT5G56360	calmodulin-binding protein
Potri.008G146500	5.53165	7.89642	6.48217	8.90791	8.77524	9.02089	1.91654	1.79281e-09	PF14009	PTHR33413 PTHR33413:SF4	NA	NA	NA	NA	AT1G10530	(1 of 28) PF14009 - Domain of unknown function (DUF4228) (DUF4228)
Potri.001G470000	8.02027	7.64565	7.76702	9.7549	9.79646	9.59079	1.91268	5.51287e-23	PF01490	PTHR22950 PTHR22950:SF228	NA	KOG1303	NA	NA	AT5G23810	amino acid permease 7
Potri.001G175800	8.40669	9.16451	8.62432	10.602	10.8649	10.5653	1.91259	2.29501e-15	PF03171	PTHR10209 PTHR10209:SF211	NA	KOG0143	NA	GO:0008830 GO:0016491 GO:0055114	NA	NA
Potri.010G247400	9.24973	9.47202	9.63767	11.3763	11.436	11.3027	1.91004	6.291e-40	PF06293 PF13499	PTHR24349 PTHR24349:SF88	EC:2.7.11.17	KOG0032	K13412	GO:0004672 GO:0004713 GO:0005509 GO:0005524 GO:0006468 GO:0016020 GO:0016773	NA	NA
Potri.006G036601	6.33524	4.62031	6.04543	7.75338	7.77469	7.46528	1.90827	1.58446e-09	NA	PTHR15052	NA	NA	NA	GO:0005515	AT1G19485	Transducin/WD40 repeat-like superfamily protein
Potri.001G447300	11.6791	10.8589	11.1888	13.1816	13.2773	13.104	1.90821	5.51118e-06	PF02458	PTHR31642 PTHR31642:SF9	EC:2.3.1.196	NA	NA	GO:0016747	NA	NA
Potri.002G104500	4.7475	5.02061	5.67346	7.23234	6.64507	7.29637	1.90639	0.000887069	NA	PTHR33597 PTHR33597:SF2	NA	NA	NA	NA	AT1G58120	(1 of 1) 2.4.1.16 - Chitin synthase / Chitin-UDP acetyl-glucosaminyl transferase
Potri.004G228600	8.81837	8.15048	9.40548	10.7211	10.873	10.7438	1.90633	3.20489e-16	PF00642 PF13893	PTHR12620 PTHR12620:SF4	NA	NA	NA	GO:0000166 GO:0003676 GO:0003723 GO:0005634 GO:0046872	AT1G10320	Zinc finger C-x8-C-x5-C-x3-H type family protein
Potri.010G248300	8.46943	8.28994	8.41468	10.3085	10.2572	10.2933	1.90137	9.71323e-45	PF00170	PTHR22952 PTHR22952:SF137	NA	NA	K14432	GO:0003700 GO:0006355 GO:0043565	AT2G41070	Basic-leucine zipper (bZIP) transcription factor family protein
Potri.001G398300	4.62685	4.17321	5.03077	6.45757	6.57624	6.41959	1.90128	1.00088e-07	NA	NA	NA	NA	NA	NA	AT3G15280	NA
Potri.002G039500	9.25483	9.49054	9.57596	11.5295	11.3059	11.1853	1.901	1.28521e-31	PF03171 PF14226	PTHR10209 PTHR10209:SF124	EC:1.14.11.11	KOG0143	NA	GO:0016491 GO:0055114	NA	NA
Potri.002G034500	7.18385	5.80879	7.72215	8.97102	9.19807	8.7572	1.90066	1.4621e-06	NA	PTHR33872 PTHR33872:SF2	NA	NA	NA	NA	AT1G19530	NA
Potri.003G215201	7.85552	7.56805	7.91394	9.65711	9.60026	9.76276	1.9	3.9386e-44	PF14531	PTHR24347 PTHR24347:SF193	EC:2.7.11.1	KOG0583	K07359	GO:0004672 GO:0004713 GO:0005524 GO:0006468	NA	NA
Potri.015G020300	4.62685	5.70385	2.58584	6.62388	6.46642	6.98664	1.89812	8.16621e-06	PF02358	PTHR10788 PTHR10788:SF39	EC:3.1.3.12	NA	K01087	GO:0003824 GO:0005992 GO:0008152	NA	NA
Potri.004G188432	3.80023	4.36896	4.79109	5.94316	6.21798	6.59171	1.89715	6.93984e-07	NA	NA	NA	NA	NA	NA	NA	NA
Potri.014G069000	5.31445	4.5413	4.87548	6.65216	7.17373	6.4557	1.89709	0.00910164	PF07279	PTHR33593 PTHR33593:SF3	NA	NA	NA	NA	NA	NA
Potri.006G279300	5.46282	5.42449	5.67346	7.31427	7.33866	7.53443	1.89681	0.00533929	PF00069 PF08263 PF13855	PTHR27008 PTHR27008:SF5	EC:2.7.11.1	KOG1187	NA	GO:0004672 GO:0004713 GO:0005515 GO:0005524 GO:0006468	AT4G31250	Leucine-rich repeat protein kinase family protein
Potri.009G029300	8.31203	8.33749	8.64851	10.4771	10.1112	10.3921	1.89636	3.06259e-17	NA	PTHR34054 PTHR34054:SF2	NA	NA	NA	NA	AT5G59350	NA
Potri.014G025600	10.7011	10.3385	10.138	12.3311	12.3604	12.2129	1.8951	7.70533e-36	PF02458	PTHR31896	EC:2.3.1.133	NA	NA	GO:0016747	AT5G07870	HXXXD-type acyl-transferase family protein
Potri.006G272500	7.6695	7.0164	7.5402	9.52952	9.25698	9.11984	1.89396	8.38099e-11	PF00201	PTHR11926 PTHR11926:SF250	EC:2.4.1.91	NA	NA	GO:0008152 GO:0016758	NA	NA
Potri.001G255700	10.1035	9.63311	10.383	12.023	12.0168	11.843	1.89359	7.9696e-15	NA	PTHR36893 PTHR36893:SF1	NA	NA	NA	NA	NA	NA
Potri.015G025900	8.32178	9.07267	8.40761	10.6387	10.6336	10.3033	1.89186	2.48097e-08	PF01565 PF08031	PTHR32448	EC:1.3.3.8	NA	NA	GO:0003824 GO:0016491 GO:0016614 GO:0050660 GO:0055114	NA	NA
Potri.008G017500	6.37324	6.89453	6.95911	8.67277	8.6086	8.67536	1.89166	1.09687e-05	PF04844	PTHR33057 PTHR33057:SF1	NA	NA	NA	NA	AT5G04820	ovate family protein 13
Potri.010G183900	10.0836	9.26936	10.1466	11.6983	12.0744	11.4687	1.89078	1.47462e-23	PF10604	PTHR31213 PTHR31213:SF3	NA	NA	K14496	NA	NA	NA
Potri.003G080400	6.03684	5.66711	4.95521	7.32309	7.34901	7.73872	1.88969	0.000247101	PF00293	PTHR13994 PTHR13994:SF9	EC:3.6.1.13 EC:3.6.1.22 EC:3.6.1.53	NA	NA	GO:0016787	AT5G47240	nudix hydrolase homolog 8
Potri.006G144500	10.738	11.0041	10.2647	12.6441	12.5973	12.521	1.88799	6.4005e-21	PF01301 PF02140	PTHR23421 PTHR23421:SF74	EC:3.2.1.23	NA	NA	GO:0004553 GO:0005975 GO:0030246	NA	NA
Potri.014G101500	5.88728	5.33362	5.8918	7.53536	7.62086	7.60043	1.8875	9.66796e-05	PF00069	PTHR13902 PTHR13902:SF58	EC:2.7.11.1	NA	K08867	GO:0004672 GO:0004713 GO:0005524 GO:0006468	NA	NA
Potri.007G000500	8.00824	7.77216	8.67818	10.0502	10.1354	10.0757	1.88696	6.46766e-16	NA	NA	EC:5.2.1.8	NA	NA	GO:0005515	NA	NA
Potri.003G223000	9.71315	9.57727	10.1739	11.6132	11.8033	11.7561	1.88326	1.47328e-37	PF12999 PF13015	PTHR12630 PTHR12630:SF1	NA	KOG2397	K08288	GO:0000166 GO:0004812 GO:0005515 GO:0005524 GO:0006418 GO:0006491	AT5G56360	calmodulin-binding protein
Potri.010G186200	4.49517	4.62031	5.23624	6.73383	6.59376	6.68591	1.88288	4.32354e-08	PF13837	PTHR31307 PTHR31307:SF9	NA	KOG4282	NA	GO:0003677	AT3G11100	sequence-specific DNA binding transcription factors
Potri.002G229300	6.33524	7.86431	6.455	8.95974	9.01839	8.88185	1.8826	1.97609e-06	NA	PTHR33148 PTHR33148:SF5	NA	NA	NA	NA	AT3G21680	(1 of 3) PTHR33148:SF2 - EMB
Potri.001G176100	15.5529	15.5513	15.306	17.3098	17.4968	17.2455	1.88011	3.49246e-32	PF03171 PF14226	PTHR10209 PTHR10209:SF174	NA	KOG0143	NA	GO:0016491 GO:0055114	NA	NA
Potri.019G116866	4.49517	5.18559	5.67346	6.42515	7.32823	7.27632	1.87919	0.000309166	PF12609	PTHR33090	NA	NA	NA	NA	AT4G10265	Wound-responsive family protein
Potri.002G024500	6.03684	6.4076	6.4273	8.105	8.30258	8.11115	1.87899	1.70934e-10	PF02519	PTHR31374 PTHR31374:SF34	NA	NA	K14488	GO:0009733	AT5G10990	SAUR-like auxin-responsive protein family
Potri.006G102000	10.1203	9.87586	10.0969	11.9027	11.9819	11.8362	1.87741	9.5102e-53	PF00962	PTHR11359 PTHR11359:SF8	EC:3.5.4.17 EC:3.5.4.6	NA	K01490	GO:0003876 GO:0019239 GO:0032264	AT2G38280	AMP deaminase, putative / myoadenylate deaminase, putative
Potri.006G101000	2.40881	3.67781	4.00099	5.48965	5.30261	5.15822	1.87662	0.00381589	PF00249 PF14379	PTHR31314 PTHR31314:SF17	NA	NA	NA	GO:0003677	NA	NA
Potri.002G056700	6.33524	6.82951	6.48217	8.66237	7.97513	8.60477	1.87508	2.31862e-13	PF00249	PTHR31314	NA	NA	NA	GO:0003677	AT4G04580	Homeodomain-like superfamily protein
Potri.002G170300	7.07276	7.23302	7.3905	9.0422	9.24039	9.03885	1.87497	3.04153e-34	PF13639 PF13947 PF14380	PTHR14155 PTHR14155:SF157	NA	KOG1493	NA	GO:0005515 GO:0008270 GO:0030247	AT2G46494	RING/U-box superfamily protein
Potri.010G235700	9.56093	9.10049	9.90694	11.5625	11.4195	11.2927	1.87482	2.01563e-28	NA	PTHR21596 PTHR21596:SF14	NA	NA	NA	NA	NA	NA
Potri.003G071500	8.68874	9.13454	8.91094	10.7385	10.8775	10.7852	1.87404	5.5792e-32	PF00657	PTHR22835 PTHR22835:SF262	NA	NA	NA	GO:0016788	AT1G53920	GDSL-motif lipase 5
Potri.015G060200	10.2587	10.3746	9.68229	11.8782	12.1934	11.9282	1.87198	1.87115e-24	PF04833	PTHR31673 PTHR31673:SF6	NA	NA	NA	GO:0004553 GO:0010215 GO:0016049 GO:0030247 GO:0031225	NA	NA
Potri.019G087800	6.08344	6.24258	5.67346	7.8962	8.06579	7.61646	1.87016	1.81388e-10	NA	NA	NA	NA	NA	NA	NA	NA
Potri.009G030200	4.7475	4.8343	3.22333	6.392	5.91768	6.41959	1.86997	7.75895e-05	NA	PTHR33142 PTHR33142:SF6	NA	NA	NA	NA	AT5G02420	(1 of 2) PTHR33142:SF7 - CYCLIN-DEPENDENT PROTEIN KINASE INHIBITOR SMR3
Potri.002G184700	5.14905	6.21738	5.35858	7.30539	7.30715	7.9685	1.86968	6.67757e-10	PF01357 PF03330	PTHR31867 PTHR31867:SF34	NA	NA	NA	GO:0005576 GO:0009664	AT4G01630	expansin A17
Potri.017G058701	5.83377	5.59068	5.7648	7.44933	7.60367	7.66353	1.86663	1.42311e-11	NA	PTHR33022	NA	NA	NA	GO:0004114 GO:0007165	NA	NA
Potri.010G182800	8.99328	9.07617	9.14995	10.9057	10.7975	11.0952	1.86386	6.67705e-17	PF07145	PTHR33790 PTHR33790:SF3	NA	NA	NA	NA	NA	NA
Potri.002G041600	6.03684	6.31562	6.61084	8.31858	8.42995	7.69408	1.85711	2.00195e-09	NA	PTHR26374 PTHR26374:SF211	NA	NA	NA	GO:0003676 GO:0046872	AT3G23140	C2H2 and C2HC zinc fingers superfamily protein
Potri.001G335200	7.24662	7.04532	6.28026	8.72029	8.68004	8.86181	1.85633	2.05683e-16	PF01490	PTHR22950 PTHR22950:SF235	NA	KOG1303	NA	NA	NA	NA
Potri.010G244900	8.61135	9.01535	8.30483	10.5456	10.6505	10.3851	1.85619	2.45851e-23	PF02469	PTHR32499 PTHR32499:SF3	NA	NA	NA	NA	NA	NA
Potri.003G216100	5.93887	7.36507	4.70145	8.22753	7.595	8.72058	1.85414	0.00102101	NA	PTHR33306 PTHR33306:SF3	NA	NA	NA	NA	AT5G19875	NA
Potri.006G201000	10.1287	9.97502	10.6246	12.0839	12.2566	12.0101	1.85217	5.63395e-30	NA	PTHR34560 PTHR34560:SF1	NA	NA	NA	NA	AT3G11720	Polyketide cyclase/dehydrase and lipid transport superfamily protein
Potri.009G012600	4.85884	7.04532	6.4273	8.21337	8.56041	7.76773	1.851	0.00084337	PF06830	PTHR31656 PTHR31656:SF8	NA	NA	NA	NA	AT5G60520	Late embryogenesis abundant (LEA) protein-related
Potri.016G131100	4.62685	4.06438	4.95521	6.28769	6.34754	6.52531	1.84999	0.000467646	PF04525	PTHR31087 PTHR31087:SF11	NA	NA	NA	NA	AT2G14560	Protein of unknown function (DUF567)
Potri.003G157900	10.7011	10.9458	10.3919	12.4204	12.6749	12.5338	1.84911	1.86306e-29	PF00117 PF06418	PTHR11550 PTHR11550:SF11	EC:6.3.4.2	NA	K01937	GO:0003883 GO:0006221	AT1G30820	CTP synthase family protein
Potri.004G023788	4.9622	4.62031	5.8918	7.12544	6.81899	7.25599	1.84455	3.77323e-06	PF01657 PF07714	PTHR27002 PTHR27002:SF62	EC:2.7.11.1	KOG1187	NA	GO:0004672 GO:0004713 GO:0005524 GO:0006468	NA	NA
Potri.011G146600	7.40177	8.36643	7.96298	9.92536	9.76395	9.74098	1.84442	3.91264e-11	PF03171 PF14226	PTHR10209 PTHR10209:SF108	EC:1.14.11.9	KOG0143	NA	GO:0016491 GO:0055114	AT1G14120	2-oxoglutarate (2OG) and Fe(II)-dependent oxygenase superfamily protein
Potri.009G146500	9.92947	9.24151	9.31015	11.2444	11.3898	11.4565	1.84289	1.81844e-15	PF00069 PF07714	PTHR24351 PTHR24351:SF104	EC:2.7.11.1	NA	NA	GO:0004672 GO:0004713 GO:0005524 GO:0006468	AT3G44610	Protein kinase superfamily protein
Potri.009G157201	7.18385	7.60738	8.12689	9.71356	9.47589	9.39085	1.84288	6.82138e-15	PF07714	PTHR27005 PTHR27005:SF61	EC:2.7.10.2 EC:2.7.11.1	KOG1187	NA	GO:0004672 GO:0004713 GO:0005524 GO:0006468	NA	NA
Potri.010G166500	11.3166	11.379	11.4639	13.2605	13.1958	13.2331	1.84207	1.20949e-87	PF06127	PTHR28026 PTHR28026:SF4	NA	KOG3292	NA	NA	AT1G74440	Protein of unknown function (DUF962)
Potri.015G034200	7.86888	8.38352	7.89384	9.97519	9.95057	9.80885	1.84193	9.02312e-17	PF02705	PTHR30540 PTHR30540:SF34	NA	NA	K03549	GO:0015079 GO:0016020 GO:0071805	NA	NA
Potri.005G021600	6.17234	6.05621	6.56074	8.22282	8.07829	7.99328	1.84125	4.76517e-11	PF03371	PTHR23142	NA	NA	K12849	NA	NA	NA
Potri.008G172250	2.40881	3.81849	3.66393	5.28813	4.91372	5.47204	1.83833	0.000742398	NA	NA	NA	NA	NA	NA	NA	NA
Potri.004G184200	10.3449	10.762	10.7431	12.3308	12.654	12.4006	1.8382	1.52214e-31	PF00777	PTHR13713 PTHR13713:SF54	EC:2.4.99.4	NA	NA	GO:0006486 GO:0008373	AT1G08280	Glycosyltransferase family 29 (sialyltransferase) family protein
Potri.010G129600	3.26614	4.89911	3.84228	6.26955	5.50133	6.13787	1.83548	0.000534854	PF08137	PTHR33102 PTHR33102:SF10	NA	NA	NA	NA	AT1G13245	ROTUNDIFOLIA like 17
Potri.010G212900	10.3568	10.1533	10.7403	12.1702	12.3597	12.2698	1.83255	1.001e-35	NA	PTHR34121 PTHR34121:SF1	NA	NA	NA	GO:0009401	AT5G13560	NA
Potri.001G451600	4.35026	4.76644	4.14395	6.07436	5.74029	6.88439	1.83234	2.15965e-07	PF03171 PF14226	PTHR10209 PTHR10209:SF196	EC:1.14.11.9	KOG0143	NA	GO:0005506 GO:0016491 GO:0055114	NA	NA
Potri.006G006600	5.88728	7.07368	5.8918	8.24156	8.1212	8.35049	1.82594	5.88369e-08	PF02535	PTHR11040 PTHR11040:SF35	NA	KOG1558	K14709	GO:0005385 GO:0016020 GO:0016021 GO:0030001 GO:0046873 GO:0055085 GO:0071577	AT3G12750	zinc transporter 1 precursor
Potri.006G257400	8.22117	8.17686	9.37681	10.4889	10.5575	10.5424	1.82569	1.96684e-17	PF02791 PF10497	PTHR31169 PTHR31169:SF1	NA	NA	NA	NA	AT1G67270	Zinc-finger domain of monoamine-oxidase A repressor R1 protein
Potri.006G074400	9.20828	8.61818	9.84811	11.11	11.2525	11.0278	1.82553	2.27043e-13	PF00005 PF00664	PTHR24221 PTHR24221:SF197	NA	NA	NA	GO:0005524 GO:0006810 GO:0016021 GO:0016887 GO:0042626 GO:0055085	NA	NA
Potri.009G083100	4.00776	4.76644	4.39332	6.11556	5.57373	6.77434	1.82535	0.00172016	PF00188	PTHR10334 PTHR10334:SF223	NA	NA	K13449	NA	AT4G33720	CAP (Cysteine-rich secretory proteins, Antigen 5, and Pathogenesis-related 1 protein) superfamily protein
Potri.014G007200	7.24662	7.7193	5.97066	9.04754	9.08494	8.74995	1.82449	5.25047e-07	PF08879 PF08880	PTHR31602 PTHR31602:SF2	NA	NA	NA	GO:0005524 GO:0005634 GO:0006351 GO:0006355 GO:0032502	AT4G37740	growth-regulating factor 2
Potri.003G132200	9.89396	10.0393	10.3739	11.9137	11.9541	11.9552	1.82436	3.34523e-25	PF00403	PTHR22814 PTHR22814:SF127	NA	KOG1603	NA	GO:0030001 GO:0046872	NA	NA
Potri.010G235200	8.33146	8.66086	8.82866	10.3853	10.5675	10.3804	1.82353	1.32863e-26	PF13639	PTHR14155 PTHR14155:SF145	NA	NA	NA	GO:0005515 GO:0008270	NA	NA
Potri.005G239150	4.9622	3.81849	4.14395	6.03194	6.2404	5.99797	1.82183	9.85014e-06	PF14303	PTHR11260 PTHR11260:SF313	EC:2.5.1.18	NA	NA	NA	NA	NA
Potri.001G010000	5.88728	5.46787	5.97066	7.48121	7.85679	7.31615	1.82163	8.0583e-11	PF01545 PF16916	PTHR11562 PTHR11562:SF45	NA	KOG1485	NA	GO:0006812 GO:0008324 GO:0016021 GO:0055085	AT3G58060	Cation efflux family protein
Potri.010G238500	6.58237	6.68995	6.00853	8.30528	8.18037	8.32143	1.8202	3.43929e-15	PF01648	PTHR12215	EC:2.7.8.7	KOG0945	NA	GO:0000287 GO:0008897	NA	NA
Potri.017G060000	10.3827	10.7279	10.415	12.4209	12.2303	12.3583	1.81879	1.3214e-56	PF05694	PTHR23300	NA	NA	K17285	GO:0005515 GO:0008430	AT4G14040	selenium-binding protein 2
Potri.005G105100	7.16231	7.41024	7.3905	9.06342	9.18368	9.17502	1.81785	7.21482e-12	PF03478	PTHR13710 PTHR13710:SF95	NA	NA	NA	NA	AT2G26160	F-box family protein with a domain of unknown function (DUF295)
Potri.001G137800	7.09567	7.23302	7.20724	9.0502	9.11254	8.78585	1.81741	6.25355e-12	PF01852	PTHR24326 PTHR24326:SF260	NA	NA	NA	GO:0008289	AT5G46880	homeobox-7
Potri.012G027901	7.43808	6.51489	7.27095	8.82958	9.16035	8.72058	1.81641	4.1291e-12	PF00004	PTHR23074	EC:3.6.1.3	NA	NA	GO:0005524	NA	NA
Potri.015G118000	8.46943	9.10737	8.55564	10.436	10.5753	10.6785	1.81568	1.0019e-31	PF13920	PTHR10044 PTHR10044:SF121	NA	KOG1100	NA	GO:0005515 GO:0008270	AT4G19700	SBP (S-ribonuclease binding protein) family protein
Potri.004G183200	10.1147	10.0321	10.0925	11.8349	12.0115	11.8207	1.81413	3.87737e-57	PF10250	PTHR31818 PTHR31818:SF0	NA	NA	NA	NA	NA	NA
Potri.001G108700	8.09039	8.29597	8.37174	10.0125	10.0202	10.1819	1.81401	2.5613e-22	PF01694	PTHR22936 PTHR22936:SF35	NA	KOG2289	NA	GO:0004252 GO:0006508 GO:0016021	AT1G63120	RHOMBOID-like 2
Potri.013G033300	5.46282	4.27441	5.8507	7.34057	7.01376	6.91064	1.81357	0.000182923	PF03982 PF12146	PTHR22753 PTHR22753:SF1	EC:2.3.1.20 EC:2.3.1.75	NA	NA	GO:0016747	AT1G54570	Esterase/lipase/thioesterase family protein
Potri.007G032500	10.6728	10.6733	10.7459	12.4634	12.5596	12.499	1.81071	2.81853e-51	PF00412 PF12315	PTHR24209 PTHR24209:SF13	NA	KOG1703	NA	GO:0008270	AT4G36860	LIM domain-containing protein
Potri.016G097300	10.037	8.5988	10.1529	11.4652	11.7358	11.434	1.81016	1.56633e-11	PF00628 PF16135	PTHR24098 PTHR24098:SF5	EC:2.3.1.48	NA	NA	GO:0005515 GO:0008270	AT2G36720	Acyl-CoA N-acyltransferase with RING/FYVE/PHD-type zinc finger domain
Potri.010G213700	9.51492	8.89736	9.78132	11.1717	11.3575	11.2027	1.80819	1.10714e-19	PF10075	PTHR12436 PTHR12436:SF4	NA	KOG1861	NA	NA	AT2G39340	SAC3/GANP/Nin1/mts3/eIF-3 p25 family
Potri.010G234300	8.34108	8.54412	8.52983	10.0752	10.323	10.4266	1.80471	1.0516e-23	PF02338	PTHR12419 PTHR12419:SF14	NA	NA	NA	NA	NA	NA
Potri.003G142800	8.72593	8.88141	8.95525	10.716	10.6452	10.62	1.80459	6.54689e-19	NA	PTHR10460 PTHR10460:SF10	NA	NA	NA	NA	NA	NA
Potri.016G058200	12.7037	12.3911	12.278	14.2744	14.3637	14.1733	1.80424	5.12763e-27	PF00141	PTHR31388 PTHR31388:SF8	EC:1.11.1.7	NA	K00430	GO:0004601 GO:0006979 GO:0020037 GO:0055114	AT5G06730	Peroxidase superfamily protein
Potri.010G220600	5.83377	6.21738	6.11651	8.12532	7.64626	7.76773	1.80347	4.08794e-11	PF00179	PTHR24067 PTHR24067:SF121	EC:6.3.2.19	KOG0421	K06688	NA	NA	NA
Potri.008G088700	7.4735	7.68294	7.15755	9.24383	9.44485	9.0269	1.79999	9.43066e-10	PF04535	PTHR11615 PTHR11615:SF81	NA	NA	NA	NA	NA	NA
Potri.010G234200	4.7475	5.13267	3.84228	6.78581	6.66178	5.47204	1.79844	0.000115726	NA	NA	NA	NA	NA	NA	AT3G29034	NA
Potri.018G140500	5.83377	5.96832	6.65925	7.72037	8.32373	7.83781	1.79641	1.53733e-05	NA	PTHR33320 PTHR33320:SF7	NA	NA	NA	NA	AT4G29905	NA
Potri.010G190600	3.26614	4.76644	3.84228	5.3924	6.32674	5.78746	1.79533	0.000693724	PF00425 PF04715	PTHR11236 PTHR11236:SF20	EC:4.1.3.27	NA	K01657	GO:0000162 GO:0004049 GO:0009058 GO:0016833	AT5G05730	anthranilate synthase alpha subunit 1
Potri.005G072400	6.29621	5.9378	7.25529	8.41251	8.11515	8.60477	1.79363	1.18383e-09	NA	PTHR23160 PTHR23160:SF7	NA	NA	NA	NA	AT4G40020	Myosin heavy chain-related protein
Potri.005G030000	9.85756	9.60182	9.78405	11.5088	11.5978	11.5101	1.79099	4.0983e-25	PF00996	PTHR11787 PTHR11787:SF4	NA	KOG4405	NA	NA	AT3G06540	Rab escort protein
Potri.006G165500	10.0458	10.6262	10.2291	12.1842	11.981	12.1613	1.78916	3.07738e-17	NA	PTHR33167 PTHR33167:SF5	NA	NA	NA	NA	AT5G57340	NA
Potri.005G226800	8.68874	8.06125	8.03814	10.0856	9.96747	10.1602	1.78837	2.6736e-14	PF03514	PTHR31636 PTHR31636:SF22	NA	NA	NA	NA	NA	NA
Potri.006G095800	9.8542	9.7866	9.73407	11.5933	11.5323	11.6065	1.78688	5.58075e-25	PF01039	PTHR22855 PTHR22855:SF38	EC:6.4.1.2	NA	K01962	GO:0003989 GO:0006633 GO:0009317 GO:0016874	AT2G38040	acetyl Co-enzyme a carboxylase carboxyltransferase alpha subunit
Potri.003G143900	10.1063	9.81207	10.0109	11.8268	11.6097	11.8481	1.78616	9.69046e-20	PF01204	PTHR23403 PTHR23403:SF1	EC:3.2.1.28	NA	NA	GO:0003824 GO:0004555 GO:0005991	AT4G24040	trehalase 1
Potri.008G205550	4.00776	3.52191	5.03077	5.32373	6.57624	5.99797	1.78613	0.00101013	NA	PTHR31704 PTHR31704:SF9	NA	NA	NA	NA	AT3G11310	(1 of 14) PF12776 - Myb/SANT-like DNA-binding domain (Myb_DNA-bind_3)
Potri.011G129900	6.58237	7.95094	6.8999	8.77918	9.03452	9.34346	1.78581	7.15824e-09	PF04398	PTHR31676 PTHR31676:SF9	NA	NA	NA	NA	AT5G54530	Protein of unknown function, DUF538
Potri.003G138200	9.0647	8.87336	8.72443	10.5947	10.7259	10.6974	1.78491	6.95295e-32	PF00201	PTHR11926 PTHR11926:SF197	EC:2.4.1.218	NA	K08237	GO:0008152 GO:0016758	NA	NA
Potri.001G269800	6.12858	8.24701	6.65925	8.95123	9.25698	9.0683	1.78441	0.000118236	PF00560 PF08263 PF13855	PTHR27000 PTHR27000:SF151	EC:3.2.1.15	KOG4579	NA	GO:0005515	AT3G12610	Leucine-rich repeat (LRR) family protein
Potri.003G072200	7.69973	7.83148	7.56583	9.35984	9.78888	9.23338	1.7834	4.60271e-15	PF04525	PTHR31087 PTHR31087:SF25	NA	NA	NA	NA	AT1G53870	Protein of unknown function (DUF567)
Potri.013G021800	2.40881	3.81849	3.46039	4.96642	4.60371	5.60659	1.78214	0.00430281	PF11523	PTHR33415 PTHR33415:SF3	NA	NA	NA	NA	NA	NA
Potri.010G213000	12.3453	12.8269	12.3681	14.3919	14.3125	14.2301	1.78179	9.40858e-18	PF02431	PTHR28039 PTHR28039:SF8	EC:5.5.1.6	NA	K01859	GO:0009813 GO:0016872 GO:0045430	AT3G55120	Chalcone-flavanone isomerase family protein
Potri.015G006000	11.4681	11.5527	11.7314	13.3185	13.4561	13.3284	1.78083	1.26171e-34	PF00005 PF01061 PF08370 PF14510	PTHR19241 PTHR19241:SF259	NA	NA	NA	GO:0005524 GO:0016020 GO:0016887	AT2G37280	pleiotropic drug resistance 5
Potri.010G225400	5.31445	5.33362	6.63525	7.74027	7.31773	7.89151	1.77818	3.63641e-05	PF02338	PTHR12419 PTHR12419:SF19	EC:3.4.19.12	KOG2605	NA	NA	AT5G04250	Cysteine proteinases superfamily protein
Potri.005G130000	6.21483	7.24553	6.7061	8.54284	8.84638	8.2615	1.77729	1.85209e-11	PF04784 PF14389	PTHR23054 PTHR23054:SF18	NA	NA	NA	NA	AT5G66600	Protein of unknown function, DUF547
Potri.017G058600	6.29621	6.45148	7.22344	8.37905	8.52888	8.564	1.77684	8.22508e-17	NA	NA	NA	NA	NA	NA	AT5G48610	NA
Potri.010G220100	8.39749	8.30197	8.71873	10.1613	10.4305	10.1547	1.77512	3.89504e-18	PF00450	PTHR11802 PTHR11802:SF71	EC:3.4.16.6	NA	K16297	GO:0004185 GO:0006508	AT3G07990	serine carboxypeptidase-like 27
Potri.002G196800	3.80023	3.52191	3.84228	4.92065	5.53798	5.72965	1.7737	0.000851541	PF01779	PTHR12884	NA	NA	K02905	GO:0003735 GO:0005622 GO:0005840 GO:0006412	NA	NA
Potri.012G037001	5.83377	5.37977	5.47135	7.26017	7.46777	7.1498	1.77104	3.24027e-09	PF05553 PF14364	PTHR33098 PTHR33098:SF7	NA	NA	NA	NA	NA	NA
Potri.009G131700	3.80023	3.67781	4.39332	5.72086	5.57373	5.78746	1.77	3.39979e-05	PF05971	PTHR13393 PTHR13393:SF0	EC:2.1.1.181	NA	NA	GO:0008168	NA	NA
Potri.006G128200	12.3865	12.8025	11.8092	14.2075	13.9939	14.2609	1.76988	1.09606e-12	PF00230	PTHR19139 PTHR19139:SF167	NA	KOG0223	K09872	GO:0005215 GO:0006810 GO:0016020	AT3G53420	plasma membrane intrinsic protein 2A
Potri.003G122500	6.73611	7.27025	7.07072	8.65541	9.04411	8.70566	1.76947	1.03138e-09	PF00067	PTHR24286 PTHR24286:SF11	NA	KOG0157	NA	GO:0004497 GO:0005506 GO:0016705 GO:0020037 GO:0055114	AT1G12740	cytochrome P450, family 87, subfamily A, polypeptide 2
Potri.014G120201	4.49517	4.62031	4.39332	6.28769	5.60862	6.68591	1.76944	3.80998e-05	PF13839	PTHR32285 PTHR32285:SF19	NA	NA	NA	NA	NA	NA
Potri.004G000300	10.3686	10.6733	9.82442	12.1324	12.1314	12.0312	1.76921	1.11228e-12	PF00501 PF13193	PTHR24095 PTHR24095:SF177	NA	NA	NA	GO:0003824 GO:0008152	AT1G75960	AMP-dependent synthetase and ligase family protein
Potri.005G040000	8.16811	9.019	8.47678	10.1601	10.4843	10.4537	1.76894	1.12803e-13	PF07690	PTHR23500 PTHR23500:SF62	NA	KOG0254	NA	GO:0016020 GO:0016021 GO:0022891 GO:0055085	NA	NA
Potri.002G078600	6.44637	7.38783	6.08141	8.64137	8.3394	8.564	1.76877	4.87244e-06	PF03171 PF14226	PTHR10209 PTHR10209:SF189	EC:1.14.17.4	KOG0143	K05933	GO:0016491 GO:0055114	AT1G77330	2-oxoglutarate (2OG) and Fe(II)-dependent oxygenase superfamily protein
Potri.004G057900	6.33524	5.84214	5.35858	7.60212	7.73577	7.58421	1.76785	0.00130925	PF00249	PTHR31314 PTHR31314:SF10	NA	NA	NA	GO:0003677	NA	NA
Potri.011G091700	3.26614	4.89911	4.14395	6.34078	5.77141	5.84303	1.76743	0.00188901	NA	PTHR38378	NA	NA	NA	NA	AT4G03620	myosin heavy chain-related
Potri.005G148700	7.287	5.84214	7.22344	8.55787	8.96555	8.36954	1.76648	1.09983e-08	PF08243	PTHR22691 PTHR22691:SF8	NA	NA	K15193	NA	AT4G37860	SPT2 chromatin protein
Potri.015G107125	4.18915	3.14814	2.58584	5.28813	5.07208	4.75659	1.76383	0.00752293	NA	NA	NA	NA	NA	NA	NA	NA
Potri.009G085400	8.71857	7.49655	8.88573	10.1675	10.5018	9.98903	1.76078	1.04556e-09	PF00397 PF01846	PTHR11864 PTHR11864:SF21	NA	KOG0152	K12821	GO:0005515	NA	NA
Potri.010G199600	9.64876	10.5714	9.49157	11.9825	11.0674	12.0101	1.75798	4.75915e-13	PF00481	PTHR13832 PTHR13832:SF219	EC:3.1.3.16	KOG0698	K14497	GO:0003824 GO:0004722 GO:0006470	AT3G11410	protein phosphatase 2CA
Potri.011G131300	5.39054	5.59068	5.47135	7.02087	7.32823	7.31615	1.75796	0.00013437	NA	PTHR31681 PTHR31681:SF10	NA	NA	NA	GO:0003950	AT4G27240	zinc finger (C2H2 type) family protein
Potri.009G011200	10.1259	9.81417	10.0294	11.7081	11.9019	11.6156	1.757	6.21313e-45	PF00169 PF01852 PF07059	PTHR12136 PTHR12136:SF41	NA	NA	NA	GO:0008289	AT2G28320	Pleckstrin homology (PH) and lipid-binding START domains-containing protein
Potri.013G083800	7.4735	8.37784	7.51412	9.58375	9.32673	9.88364	1.75695	6.49561e-09	PF00651	PTHR24413 PTHR24413:SF0	NA	NA	K10523	GO:0005515	AT3G56230	BTB/POZ domain-containing protein
Potri.006G007350	7.74391	8.64677	7.51412	9.9297	9.80964	9.70768	1.75651	1.00096e-12	PF00201	PTHR11926 PTHR11926:SF283	NA	KOG1192	NA	GO:0008152 GO:0016758	AT3G21800	UDP-glucosyl transferase 71B8
Potri.001G243600	8.07894	8.15712	8.18592	9.7352	10.194	9.69641	1.75646	2.703e-18	PF00249	PTHR31442 PTHR31442:SF6	NA	NA	NA	GO:0003677 GO:0003918 GO:0005524 GO:0006265	AT5G59570	Homeodomain-like superfamily protein
Potri.008G128900	10.6046	10.75	10.8156	12.4935	12.4131	12.5411	1.75633	2.5694e-54	PF01729 PF02749	PTHR32179 PTHR32179:SF3	EC:2.4.2.19	KOG3008	K00767	GO:0003824 GO:0004514 GO:0009435 GO:0016763 GO:0019363	AT2G01350	quinolinate phoshoribosyltransferase
Potri.015G065700	6.08344	4.76644	5.29871	7.02087	7.52367	6.83041	1.75418	1.92938e-07	PF08659	PTHR24322 PTHR24322:SF498	EC:1.1.1.223 EC:1.1.1.243	KOG0725	NA	GO:0008667 GO:0019290 GO:0055114	NA	NA
Potri.010G145400	7.98388	8.42812	7.60344	9.64132	10.0154	9.70393	1.75175	7.43082e-10	PF14380	PTHR33138 PTHR33138:SF1	NA	NA	NA	NA	NA	NA
Potri.003G112400	8.87906	8.62778	8.15249	10.4451	9.91094	10.5549	1.75031	1.18978e-12	PF02358	PTHR10788 PTHR10788:SF38	EC:3.1.3.12	NA	K01087	GO:0003824 GO:0005992 GO:0008152	AT4G22590	Haloacid dehalogenase-like hydrolase (HAD) superfamily protein
Potri.007G075700	7.32628	8.47139	7.89384	9.84188	9.81525	9.53282	1.7502	1.68591e-19	PF02893	PTHR31969 PTHR31969:SF1	NA	NA	NA	NA	AT5G08350	GRAM domain-containing protein / ABA-responsive protein-related
Potri.004G178500	5.46282	6.61475	5.67346	7.67974	7.9617	7.63232	1.75011	6.96816e-06	NA	PTHR33148 PTHR33148:SF4	NA	NA	NA	NA	NA	NA
Potri.010G242700	9.75693	9.94847	10.2331	11.876	11.6542	11.6818	1.74744	1.45576e-37	PF03357	PTHR22761 PTHR22761:SF17	NA	KOG1655	K12198	GO:0005506 GO:0007034 GO:0009055 GO:0020037 GO:0022900	AT5G04850	SNF7 family protein
Potri.015G127800	6.70665	7.66442	6.72896	8.80775	9.08184	8.64441	1.74629	3.93357e-07	PF01095 PF04043	PTHR31707 PTHR31707:SF45	EC:3.1.1.11	NA	K01051	GO:0004857 GO:0005618 GO:0030599 GO:0042545	AT3G47400	Plant invertase/pectin methylesterase inhibitor superfamily
Potri.016G086400	8.68118	8.87739	8.42871	10.3916	10.5753	10.2732	1.74622	4.3549e-19	PF03360	PTHR10896 PTHR10896:SF16	EC:2.4.2.24	KOG1476	NA	GO:0015018 GO:0016020	AT2G37090	Nucleotide-diphospho-sugar transferases superfamily protein
Potri.011G043100	8.635	7.92782	9.02619	10.2828	10.4866	10.2217	1.74592	2.02426e-15	PF00005 PF00664	PTHR24223 PTHR24223:SF251	EC:3.6.3.44	NA	NA	GO:0005524 GO:0006810 GO:0016021 GO:0016887 GO:0042626 GO:0055085	NA	NA
Potri.008G095200	4.18915	3.52191	3.84228	5.84856	5.16876	5.47204	1.74562	0.00857706	PF03151	PTHR11132 PTHR11132:SF124	NA	KOG1441	K15283	GO:0005215 GO:0006810 GO:0016021	NA	NA
Potri.003G222800	8.83208	9.08317	9.13291	10.7903	10.7387	10.7798	1.7444	1.99203e-41	PF02779 PF02780	PTHR11624 PTHR11624:SF21	EC:1.2.4.4	NA	K00167	GO:0003824 GO:0008152	AT3G13450	Transketolase family protein
Potri.010G236700	4.49517	3.67781	4.79109	5.8728	6.42787	5.78746	1.74304	0.00164524	PF00067	PTHR24296 PTHR24296:SF12	NA	KOG0157	NA	GO:0005506 GO:0016705 GO:0020037 GO:0055114	AT2G27690	cytochrome P450, family 94, subfamily C, polypeptide 1
Potri.004G038000	7.02581	7.23302	6.75147	8.63783	8.6086	8.99658	1.74162	1.30885e-09	PF02365	PTHR31719 PTHR31719:SF9	NA	NA	NA	GO:0003677 GO:0006355	AT1G61110	NAC domain containing protein 25
Potri.004G232800	7.42004	7.48604	7.60344	9.27826	9.20378	9.24374	1.74066	1.46419e-22	PF00069	PTHR27008 PTHR27008:SF13	EC:2.7.11.1	NA	NA	GO:0004672 GO:0004713 GO:0005524 GO:0006468	AT5G61570	Protein kinase superfamily protein
Potri.008G220600	4.9622	6.77874	5.03077	7.54293	7.75146	7.58421	1.74024	4.93586e-07	PF03083	PTHR10791 PTHR10791:SF29	NA	KOG1623	K15382	NA	AT3G16690	Nodulin MtN3 family protein
Potri.010G237000	6.51598	7.70123	7.31695	9.15273	8.81312	9.02089	1.73949	1.22802e-06	PF00657	PTHR22835 PTHR22835:SF224	NA	NA	NA	GO:0016788	NA	NA
Potri.008G135200	8.77644	7.16875	9.03539	10.0933	10.6897	9.86026	1.73895	1.97224e-06	PF00646 PF07646 PF13415 PF13418 PF13426	PTHR23244 PTHR23244:SF263	NA	KOG4693	K12116	GO:0005515 GO:0042752	AT1G68050	flavin-binding, kelch repeat, f box 1
Potri.005G088700	3.55776	5.99822	5.41606	7.28747	7.17373	6.6238	1.7384	5.3051e-05	PF02893	PTHR31969 PTHR31969:SF1	NA	NA	NA	NA	AT5G08350	GRAM domain-containing protein / ABA-responsive protein-related
Potri.019G070700	8.74054	8.12361	8.61821	10.3523	10.2668	10.0987	1.73792	8.77389e-19	PF00931 PF13676	PTHR11017 PTHR11017:SF162	NA	KOG4658	NA	GO:0005515 GO:0007165 GO:0043531	AT5G17680	disease resistance protein (TIR-NBS-LRR class), putative
Potri.010G172700	11.2403	11.0269	11.7035	12.9839	13.31	12.9436	1.73791	1.02576e-27	PF01545 PF16916	PTHR11562 PTHR11562:SF60	NA	KOG1485	NA	GO:0006812 GO:0008324 GO:0016021 GO:0055085	NA	NA
Potri.016G110600	8.31203	8.03985	7.77803	9.82023	9.83564	9.70018	1.73594	3.5071e-13	PF06966	PTHR10556 PTHR10556:SF37	EC:1.3.1.22	KOG1638	K09591	GO:0003865 GO:0005737 GO:0006629 GO:0008202 GO:0016020 GO:0016021 GO:0016627 GO:0055114	AT2G38050	3-oxo-5-alpha-steroid 4-dehydrogenase family protein
Potri.010G155150	5.46282	4.69522	5.10256	6.84826	6.9057	6.59171	1.73547	3.70873e-06	PF00069 PF00560 PF11721 PF13855	PTHR27006 PTHR27006:SF37	EC:2.7.11.1	KOG1187	NA	GO:0004672 GO:0004713 GO:0005515 GO:0005524 GO:0006468	NA	NA
Potri.007G117050	11.6876	11.6536	11.8052	13.3983	13.5839	13.3611	1.73484	2.77559e-52	PF00069	PTHR27009 PTHR27009:SF19	EC:3.1.4.46	KOG1187	NA	GO:0004672 GO:0004713 GO:0005524 GO:0006468	NA	NA
Potri.001G001250	4.9622	4.89911	4.87548	6.42515	7.02671	6.22413	1.7332	0.000116605	NA	PTHR34418 PTHR34418:SF2	NA	NA	NA	NA	NA	NA
Potri.005G160900	10.1175	9.99369	10.1987	11.8468	11.6958	11.9576	1.73263	3.03788e-20	PF13639	PTHR14155	NA	NA	K10664	GO:0005515 GO:0008270	AT1G22500	RING/U-box superfamily protein
Potri.009G063600	3.26614	5.46787	5.41606	6.60953	6.72673	6.98664	1.73167	2.80342e-06	NA	PTHR34672	NA	NA	NA	NA	AT2G41905	NA
Potri.015G031900	6.37324	6.38515	6.8796	8.39169	7.45824	8.74995	1.73081	4.21316e-07	PF12695	PTHR11614 PTHR11614:SF97	EC:3.1.1.3	KOG1455	NA	NA	AT1G18360	alpha/beta-Hydrolases superfamily protein
Potri.010G101700	6.7933	7.10149	6.79546	8.33612	8.9588	8.53054	1.72922	3.22026e-13	NA	PTHR11200 PTHR11200:SF63	EC:3.1.3.56	NA	NA	NA	AT2G01900	DNAse I-like superfamily protein
Potri.001G075000	6.64585	7.75475	6.39907	8.81715	8.97894	8.55571	1.72872	1.25543e-06	PF00069 PF00560 PF08263 PF13855	PTHR27000 PTHR27000:SF86	EC:2.7.11.1	KOG1187	NA	GO:0004672 GO:0004713 GO:0005515 GO:0005524 GO:0006468	AT5G44700	Leucine-rich repeat transmembrane protein kinase
Potri.018G082300	4.18915	3.52191	5.57594	6.60953	5.83171	6.55889	1.72857	0.00171354	PF14383	PTHR34282 PTHR34282:SF2	NA	NA	NA	NA	AT3G24630	(1 of 1) PTHR34282:SF2 - GENOMIC DNA, CHROMOSOME 3, P1 CLONE:MSD24
Potri.018G002600	7.62294	6.36234	6.79546	8.8046	8.74027	8.62868	1.72566	7.67061e-06	PF00069 PF08263 PF13855	PTHR27008 PTHR27008:SF5	EC:2.7.11.1	KOG1187	NA	GO:0004672 GO:0004713 GO:0005515 GO:0005524 GO:0006468	AT4G31250	Leucine-rich repeat protein kinase family protein
Potri.007G084700	6.25609	5.96832	6.91991	8.48505	5.3446	8.83465	1.72554	0.00292228	PF00067	PTHR24298 PTHR24298:SF105	EC:1.14.13.21	NA	K07408	GO:0004497 GO:0005506 GO:0016705 GO:0020037 GO:0055114	NA	NA
Potri.010G189300	7.07276	7.34194	7.08851	8.79829	9.11861	8.74266	1.72501	1.06721e-20	PF00657	PTHR14209 PTHR14209:SF8	NA	NA	NA	GO:0016788	AT3G11210	SGNH hydrolase-type esterase superfamily protein
Potri.001G152550	2.40881	3.14814	3.22333	4.289	4.85682	4.6359	1.72441	0.005655	NA	NA	NA	NA	NA	NA	NA	NA
Potri.015G013100	5.93887	5.37977	7.15755	7.74684	8.36002	8.01764	1.72295	4.03317e-05	PF13499	PTHR23056 PTHR23056:SF45	NA	KOG0034	K06268	GO:0005509	AT5G24270	Calcium-binding EF-hand family protein
Potri.010G111900	9.48052	8.93648	9.73689	11.081	11.2462	11.0822	1.7223	9.43527e-21	PF00485	PTHR10285 PTHR10285:SF53	EC:2.7.1.48	KOG4203	NA	GO:0005524 GO:0008152 GO:0016301	AT2G01460	P-loop containing nucleoside triphosphate hydrolases superfamily protein
Potri.001G144300	8.09039	8.19633	8.06534	9.79191	9.95566	9.75553	1.72164	6.90424e-12	PF11744	PTHR31086 PTHR31086:SF2	NA	KOG4711	NA	GO:0015743	AT5G46600	Aluminium activated malate transporter family protein
Potri.005G127800	0	3.34709	3.46039	4.61058	4.11435	5.0678	1.72078	0.00250832	NA	PTHR13462 PTHR13462:SF4	NA	NA	NA	NA	AT4G36820	Protein of unknown function (DUF607)
Potri.014G165000	7.42004	7.44321	6.83814	8.86021	9.22079	8.79292	1.71998	7.27635e-11	NA	PTHR34570 PTHR34570:SF2	NA	NA	NA	NA	AT4G16447	NA
Potri.019G125400	5.23412	4.17321	3.66393	5.8728	6.4082	5.99797	1.71997	9.155e-06	NA	PTHR23155 PTHR23155:SF411	NA	NA	NA	NA	NA	NA
Potri.016G039000	2.40881	3.52191	1.41569	4.82451	4.29654	3.2746	1.71911	0.00889245	PF00083	PTHR24064 PTHR24064:SF249	NA	KOG0255	NA	GO:0016021 GO:0022857 GO:0055085	NA	NA
Potri.011G081701	3.80023	3.81849	4.27402	5.74732	5.53798	5.60659	1.71814	0.00198547	NA	PTHR38226	NA	NA	NA	NA	NA	NA
Potri.010G219700	8.51264	8.07534	8.76923	10.1075	10.2503	10.2033	1.71795	7.8121e-28	PF09728	PTHR16127	NA	NA	NA	GO:0019905	AT5G50840	(1 of 1) PTHR16127 - TAXILIN
Potri.006G001800	6.67657	6.57564	5.93177	8.0476	8.43482	7.83781	1.71763	2.02233e-07	PF00403	PTHR22814 PTHR22814:SF157	NA	KOG1603	NA	GO:0030001 GO:0046872	AT4G05030	Copper transport protein family
Potri.010G184800	8.87906	8.42812	9.23627	10.5484	10.7059	10.5255	1.71713	1.11223e-19	PF03468 PF03469 PF03470	PTHR21596 PTHR21596:SF23	NA	NA	NA	GO:0031047	AT1G13790	XH/XS domain-containing protein
Potri.010G228500	9.32438	9.39827	9.11132	11.009	11.0822	10.8928	1.71565	1.62491e-28	NA	PTHR31096 PTHR31096:SF19	EC:2.7.7.59	NA	NA	NA	AT2G36840	ACT-like superfamily protein
Potri.011G131900	8.61135	8.56923	9.0894	10.4166	10.5885	10.4581	1.71563	1.88695e-31	PF00225	PTHR24115 PTHR24115:SF520	EC:3.6.4.5	NA	K10405	GO:0003777 GO:0005524 GO:0005871 GO:0007018 GO:0008017	AT4G27180	kinesin 2
Potri.017G076400	9.72789	9.58714	9.38403	11.3758	11.0697	11.3892	1.71474	6.4429e-27	PF00328	PTHR12750 PTHR12750:SF12	EC:2.7.4.21 EC:2.7.4.24	NA	K13024	GO:0003993	AT5G15070	Phosphoglycerate mutase-like family protein
Potri.017G043900	8.96867	9.35849	9.11999	11.0111	10.5305	11.0278	1.71445	4.88717e-14	PF12689	PTHR17901 PTHR17901:SF14	EC:3.1.3.48	KOG4549	K17619	GO:0016791	AT2G14110	Haloacid dehalogenase-like hydrolase (HAD) superfamily protein
Potri.017G074100	4.18915	2.64233	4.50351	5.7733	5.97228	4.35923	1.71346	0.00117451	NA	PTHR36001 PTHR36001:SF1	NA	NA	NA	GO:0003677 GO:0006355	AT3G28370	NA
Potri.006G264300	8.75501	8.78609	9.02157	10.4176	10.9023	10.318	1.71325	2.23253e-15	PF00651 PF03000	PTHR32370 PTHR32370:SF7	NA	NA	NA	GO:0003677 GO:0004871 GO:0005515 GO:0048513 GO:0060918	AT4G31820	Phototropic-responsive NPH3 family protein
Potri.007G044100	10.0634	9.52432	10.6563	11.7414	12.0115	11.8293	1.71232	9.46273e-14	PF09750	PTHR13161	NA	KOG2548	K13168	NA	AT4G36980	(1 of 1) KOG2548 - SWAP mRNA splicing regulator
Potri.012G140500	7.90824	8.00347	7.75593	9.62714	9.59157	9.58672	1.71211	1.03454e-15	PF00249	PTHR10641 PTHR10641:SF563	NA	KOG0048	K09422	GO:0003677	AT4G25560	myb domain protein 18
Potri.019G098001	5.53165	4.8343	6.04543	7.20396	7.18533	7.27632	1.71118	1.31725e-08	NA	PTHR34209 PTHR34209:SF1	NA	NA	NA	NA	NA	NA
Potri.019G116600	5.46282	5.42449	6.83814	7.75338	7.78997	7.7533	1.71028	1.97246e-08	PF12609	PTHR33090	NA	NA	NA	NA	AT4G10265	Wound-responsive family protein
Potri.011G040800	8.57919	8.85714	8.58099	10.5465	10.3295	10.2758	1.71017	6.22233e-24	PF00931	PTHR23155	NA	NA	NA	GO:0003677 GO:0043531	AT4G19060	P-loop containing nucleoside triphosphate hydrolases superfamily protein
Potri.004G098300	8.67359	8.52371	8.78022	10.218	10.5339	10.3351	1.70976	2.27104e-21	PF14309 PF14383	PTHR21726 PTHR21726:SF35	NA	NA	NA	NA	AT1G67040	(1 of 4) PTHR21726:SF29 - F1O19.10 PROTEIN
Potri.008G139600	3.80023	4.62031	4.14395	5.32373	6.38827	5.84303	1.70883	0.000922558	PF03372	PTHR11200 PTHR11200:SF63	NA	KOG0565	NA	GO:0046856	AT2G01900	DNAse I-like superfamily protein
Potri.006G278100	5.31445	6.67151	5.23624	7.68659	7.45824	7.73872	1.70824	1.79463e-06	PF02519	PTHR31374 PTHR31374:SF7	NA	NA	K14488	GO:0009733	NA	NA
Potri.010G002600	5.14905	5.73969	5.52459	7.69341	4.79758	7.66353	1.70769	0.00829641	NA	PTHR23241 PTHR23241:SF49	NA	NA	NA	NA	NA	NA
Potri.010G181000	10.0893	10.1078	9.59164	11.6123	11.7666	11.5771	1.70719	6.39721e-15	PF00847	PTHR32467 PTHR32467:SF8	NA	NA	K09285	GO:0003677 GO:0003700 GO:0006355 GO:0007275	AT5G17430	Integrase-type DNA-binding superfamily protein
Potri.010G182500	7.90824	7.03094	7.91394	9.39583	9.30562	9.34827	1.70716	1.41183e-24	PF00565	PTHR12302	EC:3.1.31.1	NA	NA	GO:0000166 GO:0004812 GO:0005524 GO:0006418	AT2G40410	Staphylococcal nuclease homologue
Potri.004G222400	7.4559	8.94418	7.57847	9.82489	9.96747	9.81928	1.70447	1.10559e-06	PF01634 PF08029	PTHR21403 PTHR21403:SF0	EC:2.4.2.17	KOG2831	K00765	GO:0000105 GO:0000287 GO:0003879 GO:0005737	AT1G58080	ATP phosphoribosyl transferase 1
Potri.002G071100	6.03684	7.14222	7.05271	8.63074	8.72445	8.22012	1.70401	3.88704e-16	PF08718	PTHR10219 PTHR10219:SF34	NA	KOG3221	NA	GO:0005737 GO:0017089 GO:0046836 GO:0051861	AT3G21260	Glycolipid transfer protein (GLTP) family protein
Potri.010G230701	5.14905	4.76644	4.14395	6.48927	6.44727	6.22413	1.70398	0.00151743	PF00125	PTHR23428	NA	KOG1744	K11252	GO:0000786 GO:0003677 GO:0046982	AT2G37470	Histone superfamily protein
Potri.004G059700	5.46282	6.33917	6.11651	7.5201	7.9818	7.63232	1.70216	6.47247e-07	NA	NA	NA	NA	NA	NA	NA	NA
Potri.011G164400	9.62139	9.17109	10.3203	11.6029	11.4293	11.4009	1.70064	1.30185e-16	NA	PTHR33883 PTHR33883:SF2	NA	NA	NA	GO:0003677	AT2G34730	myosin heavy chain-related
Potri.013G102300	6.44637	6.89453	7.1406	8.57274	8.73633	8.32143	1.70058	9.66821e-16	PF01476	NA	EC:3.5.1.28	NA	NA	NA	AT4G09970	NA
Potri.017G077500	3.26614	5.23664	3.66393	6.09511	6.34754	5.47204	1.7005	0.00519091	PF00201	PTHR11926 PTHR11926:SF298	NA	KOG1192	NA	GO:0008152 GO:0016758	NA	NA
Potri.002G230600	10.8021	10.8721	10.6031	12.4347	12.5652	12.3784	1.69866	5.95603e-49	PF06027	PTHR14233 PTHR14233:SF16	NA	KOG2766	K15287	GO:0006810 GO:0016021	AT3G59320	Eukaryotic protein of unknown function (DUF914)
Potri.013G151100	9.91666	9.69374	9.53762	11.4124	11.5792	11.2484	1.69787	3.09058e-11	PF03321	PTHR31901 PTHR31901:SF17	NA	NA	K14487	NA	NA	NA
Potri.004G021300	5.53165	7.15555	6.8796	8.59112	7.9067	8.55571	1.6959	4.52904e-06	PF00249	PTHR10641 PTHR10641:SF669	NA	NA	NA	GO:0003677	NA	NA
Potri.017G077800	4.49517	5.02061	5.10256	6.6799	6.50396	6.52531	1.69493	0.000180258	PF00201	PTHR11926 PTHR11926:SF298	NA	NA	NA	GO:0008152 GO:0016758	NA	NA
Potri.005G057300	5.66018	5.96832	5.7648	7.40015	7.51451	7.60043	1.69377	7.14752e-15	PF00069	PTHR13902 PTHR13902:SF62	EC:2.7.11.1	NA	K08867	GO:0004672 GO:0004713 GO:0005524 GO:0006468	AT3G18750	with no lysine (K) kinase 6
Potri.005G102901	5.98869	6.13904	5.8918	7.71368	7.75146	7.60043	1.6936	1.48525e-07	PF00501 PF13193	PTHR24095 PTHR24095:SF119	EC:6.2.1.2	KOG1176	K00666	GO:0003824 GO:0008152	NA	NA
Potri.003G006700	3.55776	3.52191	2.93951	5.45796	4.85682	4.0166	1.692	0.00301526	PF12776	PTHR31704 PTHR31704:SF9	NA	NA	NA	NA	AT3G11310	(1 of 14) PF12776 - Myb/SANT-like DNA-binding domain (Myb_DNA-bind_3)
Potri.015G135200	7.20508	8.00347	6.97832	9.22277	9.41313	8.7572	1.69062	3.68347e-07	PF14309 PF14383	PTHR21726 PTHR21726:SF51	NA	NA	NA	NA	AT5G62170	(1 of 1) PTHR21726:SF51 - GENOMIC DNA, CHROMOSOME 5, P1 CLONE:MTG10
Potri.010G222400	5.83377	5.84214	6.21697	7.91966	7.18533	7.7533	1.69022	2.16195e-08	NA	PTHR37263	NA	NA	NA	NA	AT5G49015	Expressed protein
Potri.013G019900	10.2202	10.118	10.6989	11.8961	12.2669	11.9833	1.69018	1.29868e-26	PF07992	PTHR23023 PTHR23023:SF94	NA	KOG1399	NA	GO:0004499 GO:0016491 GO:0050660 GO:0050661 GO:0055114	NA	NA
Potri.006G069600	5.88728	8.0893	6.63525	9.26687	7.8422	9.14216	1.68935	5.78433e-07	PF00141	PTHR31235 PTHR31235:SF51	EC:1.11.1.7	NA	K00430	GO:0004601 GO:0006979 GO:0020037 GO:0055114	AT2G41480	Peroxidase superfamily protein
Potri.013G092100	4.62685	4.89911	6.24897	6.77299	7.42926	7.08212	1.68904	2.55785e-07	NA	PTHR23101 PTHR23101:SF63	NA	NA	NA	NA	NA	NA
Potri.003G154800	7.287	6.95675	7.90392	9.18938	9.04092	9.1142	1.68574	0.00111474	PF01535 PF13041 PF13812	PTHR24015 PTHR24015:SF460	NA	NA	NA	GO:0005515	AT4G20090	Pentatricopeptide repeat (PPR) superfamily protein
Potri.009G160900	6.92707	7.38783	7.48755	9.13531	8.86814	8.90162	1.68398	3.357e-14	NA	PTHR31071 PTHR31071:SF16	NA	NA	NA	NA	NA	NA
Potri.010G250500	7.04948	7.38783	6.61084	8.46127	8.94863	8.74995	1.68319	3.33494e-09	PF03081	PTHR12542 PTHR12542:SF43	NA	KOG2344	K07195	GO:0000145 GO:0006887	NA	NA
Potri.003G214500	11.0109	10.8228	11.9569	13.0548	13.1282	12.9167	1.68283	6.95419e-11	PF00141	PTHR31388 PTHR31388:SF6	EC:1.11.1.7	NA	K00430	GO:0004601 GO:0006979 GO:0020037 GO:0055114	AT5G19890	Peroxidase superfamily protein
Potri.007G029500	7.68469	8.87336	7.92388	10.2049	9.61749	9.95159	1.68149	5.72152e-09	PF00046	PTHR24326 PTHR24326:SF281	NA	KOG0484	K09338	GO:0003677	AT2G18550	homeobox protein 21
Potri.012G001000	8.16811	8.79464	7.66401	10.0029	9.83932	10.0493	1.68148	4.103e-08	PF02358	PTHR10788 PTHR10788:SF39	EC:3.1.3.12	NA	K01087	GO:0003824 GO:0005992 GO:0008152	NA	NA
Potri.005G126100	6.08344	7.48604	5.62552	8.41251	8.16287	8.35049	1.68044	0.000411042	PF00046	PTHR24326 PTHR24326:SF157	NA	KOG0483	K09338	GO:0003677	AT2G18550	homeobox protein 21
Potri.019G009700	3.80023	3.34709	4.00099	5.45796	5.74029	4.35923	1.67989	0.00828386	PF07714 PF11721 PF13855	PTHR27006 PTHR27006:SF45	EC:2.7.11.1	KOG1187	NA	GO:0004672 GO:0004713 GO:0005515 GO:0005524 GO:0006468	NA	NA
Potri.005G175300	9.32922	9.06563	8.76923	10.731	10.8649	10.6397	1.67952	6.44115e-10	PF03514	PTHR31636 PTHR31636:SF25	NA	NA	NA	NA	AT4G08250	GRAS family transcription factor
Potri.010G188900	7.32628	6.05621	6.79546	8.59477	8.36513	8.38834	1.67922	1.1268e-10	PF00168 PF00387 PF00388	PTHR10336 PTHR10336:SF101	EC:3.1.4.11	NA	NA	GO:0004435 GO:0005515 GO:0006629 GO:0007165 GO:0008081 GO:0035556	AT2G40116	Phosphoinositide-specific phospholipase C family protein
Potri.001G037400	6.25609	7.45404	7.27095	8.72695	8.54698	9.00879	1.67835	2.41353e-08	NA	PTHR33181 PTHR33181:SF4	NA	NA	NA	NA	NA	NA
Potri.011G077320	3.80023	5.73969	5.23624	6.69357	7.32823	6.18165	1.67725	0.000266015	PF00722 PF06955	PTHR31062 PTHR31062:SF30	EC:2.4.1.207	NA	K08235	GO:0004553 GO:0005618 GO:0005975 GO:0006073 GO:0010411 GO:0016762 GO:0042546 GO:0048046	NA	NA
Potri.012G078700	10.2839	10.9846	10.6652	12.2932	12.305	12.4507	1.67557	1.20528e-25	PF00171	PTHR11699 PTHR11699:SF180	EC:1.2.1.3	NA	K00128	GO:0008152 GO:0016491 GO:0016620 GO:0055114	AT3G48000	aldehyde dehydrogenase 2B4
Potri.017G089250	5.05865	5.84214	6.39907	7.40847	7.67123	7.51745	1.67341	8.78039e-05	PF00443 PF04780 PF04781	PTHR22975 PTHR22975:SF9	NA	KOG1887	NA	GO:0005515 GO:0016579 GO:0036459	NA	NA
Potri.005G168600	11.0303	10.9477	11.6158	12.837	12.9974	12.8686	1.67336	6.05079e-27	PF00400	PTHR22847 PTHR22847:SF453	EC:3.6.4.3	NA	NA	GO:0005515	AT1G78070	Transducin/WD40 repeat-like superfamily protein
Potri.011G118066	4.7475	3.81849	4.87548	5.96587	6.64507	5.54088	1.6733	0.000114075	PF00596	PTHR10640 PTHR10640:SF7	EC:4.2.1.109	KOG2631	NA	GO:0005737 GO:0019509 GO:0046872	NA	NA
Potri.011G103900	10.3353	10.4291	10.5512	12.1327	12.0686	12.1413	1.67328	7.75958e-28	PF00982 PF02358	PTHR10788 PTHR10788:SF6	EC:2.4.1.15	NA	K16055	GO:0003824 GO:0003825 GO:0005992	AT1G78580	trehalose-6-phosphate synthase
Potri.001G317600	7.81467	7.56805	8.25056	9.76626	9.00536	9.81581	1.67183	4.06919e-08	PF00534 PF00862 PF05116	PTHR12526 PTHR12526:SF351	EC:2.4.1.14	KOG0853	K00696	GO:0005985 GO:0016157 GO:0046524	AT1G04920	sucrose phosphate synthase 3F
Potri.001G447766	7.226	6.19174	6.75147	8.1602	8.59995	8.50492	1.67054	2.38408e-05	PF02458	PTHR31642 PTHR31642:SF9	EC:2.3.1.93	NA	NA	GO:0016747	NA	NA
Potri.010G244800	10.8834	10.7356	10.8834	12.4808	12.5448	12.48	1.66853	1.34822e-62	PF07714 PF13499	PTHR24349 PTHR24349:SF161	EC:2.7.11.1	KOG0032	K13412	GO:0004672 GO:0004713 GO:0005509 GO:0005524 GO:0006468	AT3G10660	calmodulin-domain protein kinase cdpk isoform 2
Potri.010G208200	8.91171	7.89642	8.92586	10.2519	10.4534	10.2086	1.66668	2.01557e-10	PF10650	PTHR21563	NA	NA	NA	NA	AT2G39580	(1 of 1) PF10650 - Putative zinc-finger domain (zf-C3H1)
Potri.010G132300	5.31445	5.23664	4.39332	6.60953	6.44727	6.96175	1.66607	1.80785e-07	PF03105 PF03124	PTHR10783 PTHR10783:SF35	NA	NA	NA	GO:0016021	AT1G68740	EXS (ERD1/XPR1/SYG1) family protein
Potri.001G069650	10.6918	10.5589	11.0662	12.5254	12.4001	12.4315	1.66587	5.47667e-33	PF02705	PTHR30540 PTHR30540:SF7	NA	NA	K03549	GO:0015079 GO:0016020 GO:0071805	AT4G13420	high affinity K+ transporter 5
Potri.006G272600	9.38609	8.58409	9.08497	10.736	10.6753	10.7291	1.66523	2.32606e-11	PF00201	PTHR11926 PTHR11926:SF334	EC:2.4.1.91	NA	NA	GO:0008152 GO:0016758	NA	NA
Potri.008G081200	4.7475	3.81849	4.00099	6.28769	5.86094	4.86795	1.66462	0.00178742	PF00628 PF13871 PF13872	PTHR12706 PTHR12706:SF13	NA	NA	NA	GO:0005515 GO:0006355 GO:0008270	AT1G79350	RING/FYVE/PHD zinc finger superfamily protein
Potri.006G152000	7.226	7.28244	6.77363	8.64137	8.94522	8.69815	1.66366	2.34135e-10	PF07714	PTHR27001 PTHR27001:SF26	EC:2.7.11.1	KOG1187	NA	GO:0004672 GO:0004713 GO:0005524 GO:0006468	AT5G56890	Protein kinase superfamily protein
Potri.007G102400	9.65263	9.39546	9.52461	11.2286	11.1592	11.1609	1.66351	1.58664e-61	PF00069 PF00582	PTHR27001 PTHR27001:SF35	EC:2.7.11.1	KOG1187	NA	GO:0004672 GO:0004713 GO:0005524 GO:0006468 GO:0006950	AT5G63940	Protein kinase protein with adenine nucleotide alpha hydrolases-like domain
Potri.009G121100	4.00776	3.52191	3.22333	4.96642	5.30261	5.2433	1.66247	0.00184876	PF00400	PTHR22838 PTHR22838:SF4	NA	KOG0265 KOG0315 KOG0316	NA	GO:0005515	NA	NA
Potri.005G070400	7.90824	7.86431	8.86007	9.87075	10.099	9.85689	1.66157	1.32924e-14	PF05911	PTHR31580 PTHR31580:SF5	NA	NA	NA	NA	AT3G05270	Plant protein of unknown function (DUF869)
Potri.010G209701	7.42004	7.97368	8.10083	9.70346	9.42542	9.41856	1.66115	2.41324e-09	PF00076 PF00098	PTHR24012 PTHR24012:SF386	NA	KOG0131	K11294	GO:0000166 GO:0003676 GO:0008270	AT3G55340	phragmoplastin interacting protein 1
Potri.004G007700	8.11303	8.00347	7.82123	9.47515	9.64296	9.79129	1.66111	8.3785e-18	PF00069	PTHR24361 PTHR24361:SF380	EC:2.7.11.25	KOG0198	NA	GO:0004672 GO:0004713 GO:0005524 GO:0006468	AT2G32510	mitogen-activated protein kinase kinase kinase 17
Potri.001G088400	7.52505	8.45532	7.59101	9.44919	9.76395	9.54124	1.6601	6.504e-11	PF13639	PTHR22765 PTHR22765:SF50	NA	NA	NA	GO:0005515 GO:0008270	AT4G24015	RING/U-box superfamily protein
Potri.008G111600	9.00543	8.53905	8.73576	10.4299	10.5407	10.2783	1.65911	3.85549e-23	PF07714	PTHR27001 PTHR27001:SF132	EC:2.7.11.1	KOG1187	NA	GO:0004672 GO:0004713 GO:0005524 GO:0006468	AT1G68690	Protein kinase superfamily protein
Potri.006G114400	6.70665	6.70815	6.21697	8.25084	8.19766	8.17751	1.65878	1.74655e-05	PF07714	PTHR27003 PTHR27003:SF22	EC:2.7.11.1	KOG1187	NA	GO:0004672 GO:0004713 GO:0005524 GO:0006468	AT1G79620	Leucine-rich repeat protein kinase family protein
Potri.006G171400	10.1698	9.70512	10.6887	11.8924	11.8349	11.9686	1.65798	1.71622e-17	PF03822 PF14531	PTHR24343 PTHR24343:SF123	EC:2.7.11.1	KOG0583	NA	GO:0004672 GO:0004713 GO:0005524 GO:0006468 GO:0007165	AT5G57630	CBL-interacting protein kinase 21
Potri.016G087200	11.4098	11.8737	11.7129	13.3398	13.1927	13.4642	1.65794	9.97645e-15	PF04749	PTHR15907 PTHR15907:SF58	NA	NA	NA	NA	AT2G37110	PLAC8 family protein
Potri.014G151900	7.24662	7.88046	7.08851	9.1942	9.11254	9.02089	1.65714	2.72714e-13	NA	PTHR33974 PTHR33974:SF2	NA	NA	NA	NA	AT3G21710	(1 of 2) PTHR33974:SF2 - GENOMIC DNA, CHROMOSOME 3, P1 CLONE: MSD21
Potri.006G225167	4.49517	3.94667	4.87548	6.28769	5.77141	6.13787	1.65697	0.000297186	NA	PTHR11071 PTHR11071:SF152	EC:5.2.1.8	NA	NA	GO:0003755 GO:0006457	NA	NA
Potri.004G019700	8.68874	9.37852	9.06714	10.7508	10.8191	10.616	1.6566	4.10737e-13	PF00232	PTHR10353 PTHR10353:SF27	EC:3.2.1.21	NA	K05350	GO:0004553 GO:0005975	AT1G61810	beta-glucosidase 45
Potri.015G036800	3.26614	4.69522	3.66393	5.84856	5.16876	5.84303	1.65273	0.00686312	PF14009	PTHR33052 PTHR33052:SF22	NA	NA	NA	NA	AT1G18290	(1 of 1) PTHR33052:SF22 - F15H18.19
Potri.008G055600	5.46282	6.11196	6.15078	7.55047	7.51451	7.70911	1.65213	1.35318e-05	PF01417	PTHR12276 PTHR12276:SF10	NA	KOG2056	NA	NA	NA	NA
Potri.001G324400	10.1091	10.2119	10.4395	11.9825	11.8758	11.8733	1.65159	8.18258e-22	PF03982 PF12146	PTHR22753 PTHR22753:SF8	EC:3.1.1.10	NA	NA	GO:0016747	AT3G26820	Esterase/lipase/thioesterase family protein
Potri.010G250000	9.24973	10.0357	9.27173	11.5001	10.9718	11.1375	1.65146	4.32477e-09	PF04627	PTHR12448 PTHR12448:SF0	EC:3.6.3.14	KOG3495	K02135	GO:0000275 GO:0015986 GO:0046933 GO:0046961	AT1G51650	ATP synthase epsilon chain, mitochondrial
Potri.008G073400	9.25483	8.24077	9.61944	10.7863	11.0563	10.4714	1.65074	6.88254e-09	PF10604	PTHR31213 PTHR31213:SF3	NA	NA	K14496	NA	AT2G38310	PYR1-like 4
Potri.018G062100	6.41027	6.87855	6.77363	8.2369	8.42995	8.39765	1.65066	3.49654e-11	PF00067	PTHR24301 PTHR24301:SF2	EC:5.3.99.5	KOG0158	NA	GO:0004497 GO:0005506 GO:0016705 GO:0020037 GO:0055114	AT2G26170	cytochrome P450, family 711, subfamily A, polypeptide 1
Potri.008G068700	7.7146	7.44321	7.27095	9.14031	9.04729	9.19117	1.65058	8.47024e-14	PF00069 PF13540	PTHR27003 PTHR27003:SF102	EC:2.7.11.1	KOG1187	NA	GO:0004672 GO:0004713 GO:0005524 GO:0006468	AT3G55950	CRINKLY4 related 3
Potri.013G096701	4.7475	4.17321	5.41606	6.37513	6.48531	6.52531	1.64721	1.29036e-06	NA	PTHR11566 PTHR11566:SF69	EC:3.6.5.5	NA	NA	NA	NA	NA
Potri.004G033000	12.0754	12.3634	11.9313	13.9022	13.7123	13.7217	1.64681	6.81267e-09	PF00407	PTHR31213 PTHR31213:SF10	NA	NA	NA	GO:0006952 GO:0009607	NA	NA
Potri.010G232800	9.28505	9.019	9.51806	10.8533	10.9507	10.9806	1.64614	5.0893e-49	PF14531 PF14593	PTHR24356 PTHR24356:SF163	EC:2.7.11.1	NA	K06276	GO:0004672 GO:0004713 GO:0005524 GO:0006468	AT5G04510	3'-phosphoinositide-dependent protein kinase 1
Potri.002G254200	8.10175	8.32575	8.34978	9.88571	9.95227	9.89025	1.64592	7.64379e-18	PF13738	PTHR23023 PTHR23023:SF83	EC:1.14.13.168	KOG1399	K11816	GO:0004499 GO:0016491 GO:0050660 GO:0050661 GO:0055114	AT4G28720	Flavin-binding monooxygenase family protein
Potri.005G240100	10.8142	10.2497	11.2255	12.4469	12.5166	12.4161	1.64561	8.98586e-22	PF04564	PTHR22849 PTHR22849:SF31	EC:6.3.2.19	NA	NA	GO:0004842 GO:0005488 GO:0016567	NA	NA
Potri.012G071900	9.40456	9.05144	9.56647	10.8147	11.2197	10.9286	1.64513	2.05474e-14	PF00443 PF04780 PF04781	PTHR22975 PTHR22975:SF9	EC:3.4.19.12	NA	NA	GO:0005515 GO:0016579 GO:0036459	AT3G47910	Ubiquitin carboxyl-terminal hydrolase-related protein
Potri.009G083600	7.32628	8.25322	7.55307	9.12526	9.6324	9.42768	1.64342	0.00103013	PF00188	PTHR10334 PTHR10334:SF223	NA	KOG3017	K13449	NA	AT1G50060	CAP (Cysteine-rich secretory proteins, Antigen 5, and Pathogenesis-related 1 protein) superfamily protein
Potri.013G055000	6.12858	6.29168	6.28026	7.69341	8.07205	7.81018	1.64162	9.49633e-07	PF00191	PTHR10502 PTHR10502:SF127	NA	KOG0819	K17095	GO:0005509 GO:0005544	NA	NA
Potri.007G082600	5.23412	6.05621	5.8507	7.48908	7.69577	6.83041	1.64098	0.000491384	NA	NA	NA	NA	NA	NA	NA	NA
Potri.003G110500	3.55776	5.02061	4.39332	6.40867	5.91768	5.84303	1.64093	0.000603562	PF00403	PTHR22814 PTHR22814:SF78	NA	NA	NA	GO:0030001 GO:0035091 GO:0046872	AT2G35730	Heavy metal transport/detoxification superfamily protein
Potri.002G044300	5.31445	4.4577	5.23624	6.35806	6.50396	7.01111	1.63991	1.15208e-07	PF07123	PTHR34552	NA	NA	K02721	GO:0009507 GO:0009523 GO:0015979	AT2G30570	photosystem II reaction center W
Potri.004G032900	11.6979	11.9339	11.4959	13.4152	13.3121	13.3492	1.63922	2.53481e-10	PF00407	PTHR31213 PTHR31213:SF10	NA	NA	NA	GO:0006952 GO:0009607	NA	NA
Potri.010G229100	5.77819	6.26734	6.24897	7.87236	7.48665	7.86491	1.63685	9.69758e-07	PF07557	PTHR34373 PTHR34373:SF2	NA	NA	NA	GO:0000775 GO:0005634 GO:0045132	AT3G10440	Shugoshin C terminus
Potri.004G170442	5.59735	5.73969	5.62552	7.29646	7.19684	7.33565	1.63667	5.22985e-05	NA	PTHR31704 PTHR31704:SF28	NA	NA	NA	GO:0003677	NA	NA
Potri.018G079901	8.28237	9.22896	8.23467	10.4309	9.57182	10.6861	1.63631	5.52558e-10	PF00447	PTHR10015 PTHR10015:SF187	NA	KOG0627	K09419	GO:0003700 GO:0005634 GO:0006355 GO:0043565	AT3G24520	heat shock transcription factor C1
Potri.014G075200	8.91815	9.06209	8.38619	10.436	10.4231	10.4955	1.63626	1.58446e-09	PF00046 PF01852	PTHR24326 PTHR24326:SF303	NA	KOG0483	K09338	GO:0003677 GO:0008289	AT4G00730	Homeobox-leucine zipper family protein / lipid-binding START domain-containing protein
Potri.001G455300	9.92627	9.61875	9.95622	11.38	11.6432	11.3763	1.63592	2.70544e-37	PF00225 PF00373 PF00784 PF09379	PTHR24115 PTHR24115:SF470	EC:3.6.4.5	KOG0239	NA	GO:0003777 GO:0003824 GO:0005524 GO:0005856 GO:0005871 GO:0007018 GO:0008017 GO:0016491 GO:0055114	AT5G65930	kinesin-like calmodulin-binding protein (ZWICHEL)
Potri.006G259300	6.17234	6.91034	6.8999	8.25545	8.34974	8.38834	1.63538	0.00101653	NA	PTHR33168 PTHR33168:SF9	NA	NA	NA	NA	AT5G25240	NA
Potri.001G079501	6.48159	5.87474	6.81696	7.97108	8.15109	8.01764	1.63327	1.45676e-09	NA	PTHR13697 PTHR13697:SF33	EC:2.7.1.11	NA	NA	GO:0003872 GO:0006096	NA	NA
Potri.001G045200	9.39073	9.29367	9.73971	11.1446	11.0922	11.1179	1.63279	8.65104e-28	PF02705	PTHR30540 PTHR30540:SF7	NA	NA	K03549	GO:0015079 GO:0016020 GO:0071805	AT4G13420	high affinity K+ transporter 5
Potri.012G007300	4.18915	5.07773	5.8507	6.79852	6.9057	6.71599	1.6306	0.00289579	PF00403	PTHR22814 PTHR22814:SF51	NA	KOG1603	NA	GO:0030001 GO:0046872	AT5G24580	Heavy metal transport/detoxification superfamily protein
Potri.007G115000	2.90025	4.62031	4.14395	5.66644	5.74029	5.72965	1.62961	6.37123e-05	PF00319 PF01486	PTHR11945 PTHR11945:SF236	NA	KOG0014	NA	GO:0003677 GO:0003700 GO:0005634 GO:0006355 GO:0046983	NA	NA
Potri.016G012150	5.88728	5.28595	5.80839	7.39179	7.05228	7.3549	1.62773	3.12108e-07	PF00560 PF07714 PF11721	PTHR27006 PTHR27006:SF37	EC:2.7.11.1	KOG1187	NA	GO:0004672 GO:0004713 GO:0005515 GO:0005524 GO:0006468	NA	NA
Potri.009G024100	9.1272	8.84896	9.1999	10.5965	10.7871	10.6669	1.62552	1.60868e-30	PF04055 PF06463 PF13353	PTHR22960 PTHR22960:SF0	EC:4.1.99.18	NA	K03639	GO:0003824 GO:0006777 GO:0019008 GO:0046872 GO:0051536 GO:0051539	AT2G31955	cofactor of nitrate reductase and xanthine dehydrogenase 2
Potri.011G127900	8.35064	9.30568	8.20236	10.3019	10.4546	10.2296	1.6244	0.000254511	PF06830	PTHR31656 PTHR31656:SF5	NA	NA	NA	NA	AT4G27400	Late embryogenesis abundant (LEA) protein-related
Potri.010G041900	4.85884	4.69522	3.66393	5.94316	6.55851	5.32365	1.62344	4.95202e-05	NA	PTHR36722 PTHR36722:SF1	NA	NA	NA	NA	AT1G60460	NA
Potri.010G189900	9.68321	9.9769	10.6383	11.7593	11.8122	11.7678	1.62296	6.19319e-17	PF00505	PTHR13711 PTHR13711:SF187	NA	KOG0381	K10802	GO:0003677 GO:0003682 GO:0005634 GO:0006355	AT3G51880	high mobility group B1
Potri.017G043700	8.94363	9.26629	9.04908	10.8132	10.4256	10.8712	1.62267	1.33696e-11	PF13419	PTHR17901 PTHR17901:SF14	EC:3.1.3.48	KOG4549	K17619	GO:0016791	AT2G14110	Haloacid dehalogenase-like hydrolase (HAD) superfamily protein
Potri.010G211400	8.93094	8.65148	8.8392	10.4062	10.5575	10.3033	1.62088	5.31564e-17	PF00916 PF01740	PTHR11814 PTHR11814:SF55	NA	NA	K18059	GO:0008271 GO:0008272 GO:0015116 GO:0016020 GO:0016021 GO:0055085	AT3G12520	sulfate transporter 4;2
Potri.005G157100	2.40881	4.17321	4.60587	5.45796	5.77141	5.54088	1.62084	0.0041203	PF00582	PTHR31964 PTHR31964:SF2	NA	NA	NA	GO:0006950	NA	NA
Potri.013G078200	6.7933	7.07368	6.50883	8.26921	8.47319	8.57225	1.62061	4.20664e-18	PF00226	PTHR24078 PTHR24078:SF193	NA	NA	NA	NA	AT5G16650	Chaperone DnaJ-domain superfamily protein
Potri.003G110200	6.95239	7.78078	6.63525	8.72363	8.95542	8.79292	1.62059	0.000286481	NA	PTHR33168 PTHR33168:SF5	NA	NA	NA	NA	AT4G19980	NA
Potri.012G043501	4.18915	5.28595	5.57594	6.59503	6.80402	6.93642	1.6202	1.02067e-08	PF02705	PTHR30540 PTHR30540:SF34	NA	NA	NA	GO:0015079 GO:0016020 GO:0071805	NA	NA
Potri.002G109601	9.30975	10.1231	9.89435	11.6146	11.1548	11.5047	1.6197	2.38818e-15	PF00319 PF01486	PTHR11945 PTHR11945:SF144	NA	KOG0014	NA	GO:0003677 GO:0003700 GO:0005634 GO:0006355 GO:0046983	AT3G57230	AGAMOUS-like 16
Potri.002G191900	7.90824	7.99608	7.31695	9.35984	9.31885	9.4812	1.61937	3.18184e-14	PF03171 PF14226	PTHR10209 PTHR10209:SF183	EC:1.14.11.13	KOG0143	K04125	GO:0005506 GO:0016491 GO:0055114	AT1G02400	gibberellin 2-oxidase 6
Potri.009G064200	4.35026	3.34709	4.87548	5.3924	6.30564	5.72965	1.6191	0.00179006	NA	PTHR15107	NA	KOG4438	NA	NA	AT3G52115	gamma response gene 1
Potri.013G067400	8.79755	9.00802	8.89587	10.5093	10.5134	10.5445	1.61855	4.25364e-19	PF03016	PTHR11062 PTHR11062:SF51	EC:2.4.2.41	KOG1021	NA	NA	AT3G45400	exostosin family protein
Potri.016G082400	5.31445	4.8343	5.10256	6.93139	6.19521	6.80265	1.61821	0.00216728	PF00225	PTHR24115 PTHR24115:SF515	EC:3.6.4.4	NA	K10398	GO:0003777 GO:0005524 GO:0005871 GO:0007018 GO:0008017 GO:0051302	NA	NA
Potri.009G057200	4.00776	4.27441	5.17095	6.13573	6.36805	5.89655	1.61741	3.5198e-05	PF04542	PTHR30603 PTHR30603:SF24	NA	NA	NA	GO:0003677 GO:0003700 GO:0006352 GO:0006355 GO:0016987	AT5G13730	sigma factor 4
Potri.019G082866	6.7933	7.27025	5.80839	8.40422	8.46844	8.17751	1.61733	8.88246e-05	PF05097	PTHR33696 PTHR33696:SF1	NA	NA	NA	NA	AT1G71970	(1 of 2) PTHR33696:SF1 - T22J18.15
Potri.005G198400	9.95788	10.0905	9.79763	11.6575	11.4433	11.5945	1.61441	3.69701e-19	PF00156	PTHR22573 PTHR22573:SF56	EC:2.4.2.8	KOG3367	K00760	GO:0004422 GO:0005737 GO:0006166 GO:0009116	AT1G71750	Hypoxanthine-guanine phosphoribosyltransferase
Potri.001G176000	12.5227	12.7118	12.7255	14.305	14.3502	14.1471	1.61377	2.04073e-28	PF03171 PF14226	PTHR10209 PTHR10209:SF174	NA	KOG0143	NA	GO:0016491 GO:0055114	AT1G52790	2-oxoglutarate (2OG) and Fe(II)-dependent oxygenase superfamily protein
Potri.001G345300	12.9448	12.6677	13.1505	14.6668	14.5262	14.4402	1.61328	4.85166e-08	NA	PTHR35511 PTHR35511:SF1	NA	NA	NA	NA	AT5G40450	NA
Potri.001G401800	6.41027	7.05957	7.50089	8.31416	8.94522	8.69815	1.61295	9.641e-09	PF07333	PTHR33830	NA	NA	NA	GO:0005549 GO:0006952	NA	NA
Potri.014G016200	8.09039	7.97368	7.89384	9.64836	9.56739	9.56623	1.61238	1.86742e-11	PF00646	PTHR32133 PTHR32133:SF88	NA	NA	NA	GO:0005515	AT5G43190	Galactose oxidase/kelch repeat superfamily protein
Potri.001G383900	3.55776	3.94667	4.39332	5.32373	5.53798	5.84303	1.61149	0.00582141	NA	PTHR23041 PTHR23041:SF65	NA	NA	NA	GO:0005198 GO:0019028	AT1G53490	RING/U-box superfamily protein
Potri.007G068200	5.23412	5.42449	5.23624	6.94288	6.64507	7.05884	1.61008	0.00402389	PF02705	PTHR30540 PTHR30540:SF29	NA	NA	K03549	GO:0015079 GO:0016020 GO:0071805	NA	NA
Potri.016G128400	10.9773	10.7379	11.3752	12.6065	12.8473	12.513	1.60982	3.33178e-28	PF13516	PTHR24006 PTHR24006:SF478	NA	KOG1947	K10268	GO:0005515	AT5G01720	RNI-like superfamily protein
Potri.001G131500	6.95239	7.30654	7.08851	8.74348	8.7598	8.69815	1.60809	6.62333e-15	NA	NA	NA	NA	NA	NA	NA	NA
Potri.006G040700	6.51598	6.42971	6.8796	8.30973	8.19192	8.14471	1.60779	5.28229e-07	PF00225	PTHR24115 PTHR24115:SF535	EC:3.6.4.4	KOG4280	K11498	GO:0003777 GO:0005524 GO:0005871 GO:0007018 GO:0008017	AT3G10180	P-loop containing nucleoside triphosphate hydrolases superfamily protein
Potri.004G011375	7.89524	7.60738	8.51016	9.52379	9.87019	9.54124	1.60729	2.24041e-14	NA	NA	NA	NA	NA	NA	NA	NA
Potri.013G022100	9.03537	8.5134	9.03539	10.651	10.2965	10.4603	1.60642	2.37675e-26	PF00305 PF01477	PTHR11771 PTHR11771:SF48	EC:1.13.11.58	NA	K15718	GO:0005515 GO:0016491 GO:0016702 GO:0046872 GO:0055114	AT1G55020	lipoxygenase 1
Potri.018G108200	11.361	10.6594	11.6685	12.9291	12.9196	12.8265	1.60628	1.56863e-20	PF02453	PTHR10994 PTHR10994:SF84	NA	NA	NA	NA	AT5G58000	Reticulon family protein
Potri.012G053500	7.18385	7.53784	6.39907	8.64489	8.9756	8.47884	1.60554	1.03796e-05	PF00564	PTHR31066 PTHR31066:SF12	NA	NA	NA	GO:0005515	NA	NA
Potri.002G044100	8.52113	8.38352	8.66045	10.2508	10.0459	10.067	1.60488	2.92267e-25	PF00097	PTHR10825 PTHR10825:SF28	NA	KOG2660	K16277	GO:0005515 GO:0008270 GO:0046872	AT1G06770	DREB2A-interacting protein 1
Potri.015G005700	5.59735	7.11519	6.91991	8.37057	8.16287	8.34087	1.60449	7.95256e-05	PF14009	PTHR33148 PTHR33148:SF11	NA	NA	NA	NA	NA	NA
Potri.001G422000	6.29621	6.29168	6.34089	8.1101	7.25305	8.19897	1.60424	2.24733e-10	NA	NA	NA	NA	NA	NA	NA	NA
Potri.003G076900	3.80023	4.89911	2.11629	5.25162	5.88959	5.60659	1.60383	0.00390847	PF01095	PTHR31321 PTHR31321:SF19	EC:3.1.1.11	NA	NA	GO:0005618 GO:0030599 GO:0042545	AT5G47500	Pectin lyase-like superfamily protein
Potri.001G372800	9.52762	9.89187	10.0613	11.3085	11.6027	11.417	1.60351	2.23938e-13	NA	PTHR33785 PTHR33785:SF1	NA	NA	NA	NA	AT1G53180	(1 of 2) PTHR33785:SF1 - GENOMIC DNA, CHROMOSOME 3, BAC CLONE:F4B12
Potri.013G117200	10.228	10.259	10.0703	11.7114	11.894	11.7579	1.6026	9.15411e-33	PF00069 PF00560 PF08263	PTHR27001 PTHR27001:SF151	EC:2.7.10.1 EC:2.7.11.1	KOG1187	K13418	GO:0004672 GO:0004713 GO:0005515 GO:0005524 GO:0006468	AT1G34210	somatic embryogenesis receptor-like kinase 2
Potri.007G075200	8.27235	9.1678	8.63646	10.2839	10.4995	10.2451	1.60159	7.41422e-14	PF02893	PTHR31969 PTHR31969:SF1	NA	NA	NA	NA	AT5G08350	GRAM domain-containing protein / ABA-responsive protein-related
Potri.011G118132	4.00776	4.17321	5.17095	6.30561	5.94524	6.04613	1.60132	0.000141917	PF13419	PTHR20371 PTHR20371:SF1	EC:3.1.3.77	KOG2630	NA	GO:0000287 GO:0008152 GO:0016787 GO:0019509 GO:0043874	NA	NA
Potri.005G077200	8.59536	8.88141	8.43568	10.2026	10.3746	10.1738	1.60131	2.16756e-27	PF02358	PTHR10788 PTHR10788:SF19	EC:3.1.3.12	NA	K01087	GO:0003824 GO:0005992 GO:0008152	AT5G10100	Haloacid dehalogenase-like hydrolase (HAD) superfamily protein
Potri.018G131200	9.19242	9.37852	9.02157	10.828	10.8228	10.7619	1.60003	2.60966e-17	PF00168 PF00614 PF12357 PF13091	PTHR18896 PTHR18896:SF11	EC:3.1.4.4	NA	K01115	GO:0003824 GO:0004630 GO:0005509 GO:0005515 GO:0016020 GO:0046470	NA	NA
Potri.005G182700	9.91343	11.141	10.0386	12.1374	11.9939	12.0977	1.59905	2.12144e-09	PF03171 PF14226	PTHR10209 PTHR10209:SF189	EC:1.14.17.4	KOG0143	K05933	GO:0016491 GO:0055114	AT1G77330	2-oxoglutarate (2OG) and Fe(II)-dependent oxygenase superfamily protein
Potri.002G195300	10.0071	10.0572	10.3465	11.7875	11.7284	11.712	1.5986	1.50663e-38	PF03106	PTHR31282 PTHR31282:SF28	NA	NA	NA	GO:0003700 GO:0006355 GO:0043565	NA	NA
Potri.008G220900	6.44637	7.51734	6.39907	8.43303	8.59995	8.4069	1.59764	0.003189	PF04885	PTHR33227 PTHR33227:SF1	NA	NA	NA	NA	NA	NA
Potri.015G137800	8.79055	8.45532	9.25608	10.324	10.623	10.4312	1.59742	4.47288e-14	PF12776	PTHR31704 PTHR31704:SF9	NA	NA	NA	NA	AT3G11310	(1 of 14) PF12776 - Myb/SANT-like DNA-binding domain (Myb_DNA-bind_3)
Potri.017G058500	8.5463	8.46069	9.53438	10.4918	10.439	10.6515	1.59691	3.46248e-10	NA	PTHR33022	NA	NA	NA	NA	AT5G48610	NA
Potri.010G217600	7.226	6.76142	7.37608	8.87529	8.80562	8.44332	1.59601	2.70444e-09	PF01535 PF12854 PF13041 PF13812	PTHR24015 PTHR24015:SF871	NA	NA	NA	GO:0005515	AT2G16880	Pentatricopeptide repeat (PPR) superfamily protein
Potri.016G133200	8.05575	8.45532	8.01041	9.74672	10.0007	9.57446	1.59566	4.00237e-17	NA	PTHR33257 PTHR33257:SF5	NA	NA	NA	NA	AT1G06930	(1 of 1) PTHR33257:SF5 - EXPRESSED PROTEIN
Potri.018G091200	9.15473	9.38419	9.26001	10.821	11.0579	10.688	1.59456	1.41236e-32	PF00069	PTHR27001 PTHR27001:SF34	EC:2.7.11.1	KOG1187	NA	GO:0004672 GO:0004713 GO:0005524 GO:0006468	AT2G18890	Protein kinase superfamily protein
Potri.004G100400	5.88728	6.68995	6.24897	7.92547	8.23162	7.46528	1.59414	1.03461e-09	PF00067	PTHR24282 PTHR24282:SF12	NA	KOG0157	K10717	GO:0004497 GO:0005506 GO:0016705 GO:0020037 GO:0055114	AT1G67110	cytochrome P450, family 735, subfamily A, polypeptide 2
Potri.010G248100	7.60708	7.66442	7.56583	9.18213	9.12163	9.30934	1.59413	8.58411e-17	PF00170	PTHR22952 PTHR22952:SF137	NA	NA	K14432	GO:0003700 GO:0006355 GO:0043565	AT2G41070	Basic-leucine zipper (bZIP) transcription factor family protein
Potri.001G255532	7.89524	7.96614	8.28182	9.4512	9.78316	9.69641	1.59364	4.34148e-13	PF00076	PTHR24009 PTHR24009:SF5	NA	NA	NA	GO:0000166 GO:0003676 GO:0046872	AT3G51950	Zinc finger (CCCH-type) family protein / RNA recognition motif (RRM)-containing protein
Potri.001G093600	9.31465	9.08317	9.40903	10.7327	10.9206	10.9318	1.59309	1.42324e-37	PF01490	PTHR22950 PTHR22950:SF229	NA	KOG1303	NA	NA	AT5G41800	Transmembrane amino acid transporter family protein
Potri.003G152900	8.44288	7.31844	9.29873	10.3074	10.0121	10.1214	1.59143	2.06947e-06	NA	NA	NA	NA	NA	NA	NA	NA
Potri.010G224700	8.90524	8.82414	8.747	10.484	10.4317	10.3156	1.59082	1.27511e-25	PF02373 PF02375	PTHR10694 PTHR10694:SF45	EC:1.14.11.27	NA	NA	GO:0003676 GO:0046872	AT5G04240	Zinc finger (C2H2 type) family protein / transcription factor jumonji (jmj) family protein
Potri.001G134400	5.39054	3.94667	4.79109	6.58039	6.66178	5.39975	1.59029	0.00173341	PF13191	PTHR23155 PTHR23155:SF633	NA	KOG4658	K13457	NA	NA	NA
Potri.004G011701	6.25609	4.76644	6.63525	7.46536	7.78235	7.61646	1.58741	2.02462e-06	NA	NA	EC:3.2.1.15	NA	NA	NA	NA	NA
Potri.004G145200	7.63863	7.54798	8.80733	9.72858	9.57623	9.79834	1.58643	8.13754e-10	PF02201 PF08766	PTHR13844 PTHR13844:SF4	NA	KOG1946	K15223	GO:0003677 GO:0005515	AT1G49520	SWIB complex BAF60b domain-containing protein
Potri.014G025500	12.0367	11.7987	11.5507	13.4727	13.4087	13.2904	1.58503	7.1352e-30	PF02458	PTHR31896	EC:2.3.1.133	NA	NA	GO:0016747	AT5G07870	HXXXD-type acyl-transferase family protein
Potri.016G142300	8.17888	8.45532	8.27407	9.92825	9.53602	10.1492	1.58493	1.89114e-07	PF03168	PTHR31852 PTHR31852:SF43	NA	NA	NA	NA	AT3G54200	Late embryogenesis abundant (LEA) hydroxyproline-rich glycoprotein family
Potri.006G206000	8.87906	8.69776	8.39337	10.2703	10.2252	10.2426	1.58176	8.44596e-20	NA	PTHR33177	NA	NA	NA	NA	AT5G06270	NA
Potri.010G052100	9.00543	9.29969	9.18344	10.7434	10.7994	10.7049	1.58162	3.7106e-13	PF08241	PTHR10108 PTHR10108:SF874	EC:2.1.1.41	NA	NA	GO:0008152 GO:0008168	AT1G24480	S-adenosyl-L-methionine-dependent methyltransferases superfamily protein
Potri.008G011000	8.89221	8.53905	9.29107	10.4238	10.6442	10.4692	1.58135	7.8659e-21	PF03372	PTHR11200 PTHR11200:SF112	NA	KOG0565	NA	GO:0046856	AT5G04980	DNAse I-like superfamily protein
Potri.016G011200	5.31445	5.18559	5.57594	6.52028	7.28575	6.85765	1.58018	0.000193725	PF00560 PF07714 PF11721	PTHR27006 PTHR27006:SF37	EC:2.7.11.1	KOG1187	NA	GO:0004672 GO:0004713 GO:0005515 GO:0005524 GO:0006468	NA	NA
Potri.004G052400	4.18915	4.17321	4.79109	6.09511	5.50133	6.18165	1.57954	0.00391925	PF00060 PF00497 PF13458	PTHR18966 PTHR18966:SF246	NA	KOG1052	NA	GO:0004970 GO:0016020	NA	NA
Potri.002G114300	8.17888	8.24701	8.09204	9.69328	9.84115	9.71142	1.57912	1.0083e-07	PF03222	PTHR22950 PTHR22950:SF288	NA	KOG1305	K14207	GO:0003333 GO:0015078 GO:0015986 GO:0045263	NA	NA
Potri.016G128600	9.28005	9.55733	9.46457	11.068	11.0357	10.9509	1.57859	8.40335e-33	PF06963	PTHR11660 PTHR11660:SF57	NA	KOG2601	K14685	GO:0005381 GO:0016021 GO:0034755	AT2G38460	iron regulated 1
Potri.001G046800	6.51598	7.55805	7.01599	8.65889	8.77139	8.60477	1.57436	1.01286e-09	PF00230	PTHR19139 PTHR19139:SF170	NA	KOG0223	K09874	GO:0005215 GO:0006810 GO:0016020	AT1G80760	NOD26-like intrinsic protein 6;1
Potri.010G185700	6.95239	6.9719	6.8999	8.5616	8.57812	8.36004	1.57363	1.24785e-12	PF00249	PTHR31314	NA	NA	NA	GO:0003677	AT2G40260	Homeodomain-like superfamily protein
Potri.003G155200	11.5901	11.4293	11.7835	13.0393	13.2857	13.2058	1.57302	2.18995e-39	PF02225 PF12662	PTHR22765 PTHR22765:SF56	NA	NA	NA	GO:0005509	AT1G30900	VACUOLAR SORTING RECEPTOR 6
Potri.010G209900	11.0685	12.3648	10.0859	13.1541	12.6654	13.2457	1.57296	4.69352e-05	PF00230	PTHR19139 PTHR19139:SF55	NA	KOG0223	K09873	GO:0005215 GO:0006810 GO:0016020	AT4G01470	tonoplast intrinsic protein 1;3
Potri.010G162100	9.85084	9.46936	9.72272	11.173	11.3119	11.2902	1.57276	3.38887e-11	PF04577	PTHR20961 PTHR20961:SF25	EC:2.4.1.255	KOG4698	K18134	GO:0016757	NA	NA
Potri.010G139300	8.68118	9.2846	9.17097	10.6298	10.7728	10.5127	1.57001	3.26394e-19	PF00067	PTHR24282 PTHR24282:SF20	NA	KOG0157	K15639	GO:0004497 GO:0005506 GO:0016705 GO:0020037 GO:0055114	NA	NA
Potri.002G039600	8.16811	8.38917	8.28182	10.0594	9.79646	9.66205	1.5692	5.04861e-19	PF03171 PF14226	PTHR10209 PTHR10209:SF124	EC:1.14.11.11	KOG0143	NA	GO:0016491 GO:0055114	NA	NA
Potri.003G215100	11.0481	11.2553	11.0448	12.6922	12.7586	12.6093	1.56817	4.14147e-37	PF01268	PTHR10025	EC:6.3.4.3	NA	K01938	GO:0004329 GO:0005524 GO:0009396	AT1G50480	10-formyltetrahydrofolate synthetase
Potri.001G300200	6.92707	7.25794	7.10608	8.59112	8.83906	8.55571	1.56806	7.16755e-06	PF00249	PTHR10641 PTHR10641:SF551	NA	KOG0048	K09422	GO:0003677	NA	NA
Potri.010G204000	8.52113	8.38917	8.54279	9.9512	10.1021	10.0872	1.56679	1.68127e-27	PF00535	PTHR10859 PTHR10859:SF91	EC:2.4.1.117	KOG2977	K00729	NA	AT2G39630	Nucleotide-diphospho-sugar transferases superfamily protein
Potri.018G109600	8.45178	8.38917	9.17097	10.2168	10.3071	10.318	1.5666	2.63713e-16	NA	PTHR12663 PTHR12663:SF3	NA	NA	NA	NA	NA	NA
Potri.002G022600	5.23412	6.49406	6.4273	7.7002	7.95494	7.46528	1.56624	0.000871852	PF02704	PTHR23201 PTHR23201:SF2	NA	NA	NA	NA	AT1G75750	GAST1 protein homolog 1
Potri.014G066100	6.37324	6.77874	6.99728	8.33175	8.29189	8.30173	1.56611	2.41129e-12	PF13912	PTHR26374 PTHR26374:SF175	NA	NA	NA	GO:0003676 GO:0046872	AT3G60580	C2H2-like zinc finger protein
Potri.010G246200	9.641	9.55984	9.82176	11.1845	11.342	11.1826	1.56158	1.93843e-12	PF00122 PF12710 PF16209 PF16212	PTHR24092 PTHR24092:SF74	EC:3.6.3.1	NA	K14802	GO:0000166 GO:0000287 GO:0004012 GO:0005524 GO:0015914 GO:0016021 GO:0046872	AT5G04930	aminophospholipid ATPase 1
Potri.014G023301	5.39054	3.34709	4.39332	6.26955	6.34754	5.15822	1.56137	0.000777735	NA	NA	NA	NA	NA	NA	NA	NA
Potri.004G192400	2.40881	2.64233	3.22333	4.289	4.45829	3.5664	1.56125	0.00635244	PF00069 PF13947	PTHR27005 PTHR27005:SF32	EC:2.7.11.1	KOG1187	NA	GO:0004672 GO:0004713 GO:0005509 GO:0005515 GO:0005524 GO:0006468 GO:0030247	NA	NA
Potri.014G143400	6.37324	6.95675	6.68287	8.42075	7.89261	8.37897	1.56	0.000107287	PF00226 PF13370	PTHR24078 PTHR24078:SF255	NA	KOG0716	NA	GO:0005506 GO:0009055	AT2G42750	DNAJ heat shock N-terminal domain-containing protein
Potri.001G435300	1.65772	3.34709	2.93951	4.35931	4.37968	4.19806	1.55877	0.00987016	PF00583	PTHR23091 PTHR23091:SF261	EC:2.3.1.88	KOG3139	K00670	GO:0008080	AT2G38130	Acyl-CoA N-acyltransferases (NAT) superfamily protein
Potri.019G091900	6.58237	7.1948	6.79546	8.41663	8.58251	8.31161	1.55834	2.09644e-08	PF00170	PTHR13301 PTHR13301:SF69	NA	NA	NA	GO:0003700 GO:0006355 GO:0043565	AT2G42380	Basic-leucine zipper (bZIP) transcription factor family protein
Potri.002G040700	7.81467	8.15712	8.25844	9.74672	9.54505	9.65431	1.55815	6.43944e-20	PF03171 PF14226	PTHR10209 PTHR10209:SF175	EC:1.14.11.20	KOG0143	NA	GO:0016491 GO:0055114	NA	NA
Potri.017G052000	8.41582	8.13711	8.87552	10.1328	9.9941	10.0582	1.55806	7.53659e-08	PF00201	PTHR11926 PTHR11926:SF332	EC:2.4.1.324	NA	NA	GO:0008152 GO:0016758	NA	NA
Potri.006G161538	10.1287	10.1061	10.0523	11.5536	11.8126	11.5741	1.55694	3.42583e-18	PF01048	PTHR21234 PTHR21234:SF19	EC:3.2.2.9	NA	NA	GO:0003824 GO:0009116	AT4G28940	Phosphorylase superfamily protein
Potri.010G203000	8.16811	8.76451	8.39337	9.95262	10.004	10.1185	1.55689	2.93512e-14	PF00168	PTHR10774 PTHR10774:SF58	NA	KOG1030	NA	GO:0005515	AT3G55470	Calcium-dependent lipid-binding (CaLB domain) family protein
Potri.006G220150	5.23412	3.14814	4.14395	5.92008	5.60862	5.94815	1.55617	0.000349767	NA	PTHR24093 PTHR24093:SF246	EC:3.6.3.4	NA	NA	GO:0016021	NA	NA
Potri.007G082200	8.8524	9.27548	8.47001	10.5295	10.2125	10.606	1.55559	5.09142e-06	PF00808	PTHR11064 PTHR11064:SF45	NA	KOG0871	NA	GO:0046982	NA	NA
Potri.002G252800	7.40177	7.49655	7.22344	8.78238	9.13665	8.84149	1.55515	1.30947e-15	PF00010	PTHR12565 PTHR12565:SF86	NA	NA	NA	GO:0046983	AT2G20180	phytochrome interacting factor 3-like 5
Potri.005G129500	10.1287	9.97878	9.98262	11.6928	11.4861	11.5669	1.55474	4.54824e-17	PF05920 PF07526	PTHR11850 PTHR11850:SF114	NA	KOG0773	NA	GO:0003677 GO:0003824 GO:0006355 GO:0008152	AT2G23760	BEL1-like homeodomain 4
Potri.012G038700	11.743	11.5721	12.0467	13.3201	13.5508	13.1645	1.55401	5.80482e-23	PF00520	PTHR10217 PTHR10217:SF475	NA	KOG0498	K05391	GO:0005216 GO:0006811 GO:0016020 GO:0055085	AT3G17690	cyclic nucleotide gated channel 19
Potri.008G081100	9.01748	9.15459	9.12861	10.7009	10.7199	10.534	1.55392	8.99084e-20	PF00656	PTHR31810 PTHR31810:SF6	NA	KOG1546	NA	GO:0004197 GO:0006508	AT1G79340	metacaspase 4
Potri.013G106200	6.64585	5.70385	6.63525	8.00437	7.70386	7.99328	1.55374	1.38953e-09	PF00067	PTHR24286 PTHR24286:SF53	NA	KOG0157	NA	GO:0004497 GO:0005506 GO:0016705 GO:0020037 GO:0055114	NA	NA
Potri.002G005500	7.77263	7.54798	6.72896	9.11259	8.45413	9.20715	1.55357	1.79218e-06	PF00083	PTHR24064 PTHR24064:SF210	NA	NA	K08176	GO:0016021 GO:0022857 GO:0055085	AT1G20860	phosphate transporter 1;8
Potri.019G092300	5.31445	4.36896	4.70145	6.3233	6.44727	6.22413	1.55221	0.00177523	PF08477	PTHR24072 PTHR24072:SF167	NA	KOG0393	K04392	GO:0005525 GO:0005622 GO:0007165 GO:0007264 GO:0015031 GO:0016020	NA	NA
Potri.013G157800	8.18957	7.60738	7.88369	9.3141	9.56517	9.46358	1.55102	7.954e-12	NA	PTHR37722 PTHR37722:SF1	NA	NA	NA	NA	AT2G30480	NA
Potri.003G002500	11.2569	10.8238	11.1565	12.58	12.7903	12.5311	1.5504	1.20249e-28	PF03094	PTHR31942 PTHR31942:SF12	NA	NA	K08472	GO:0006952 GO:0016021	AT3G45290	Seven transmembrane MLO family protein
Potri.009G025900	8.07894	7.64565	8.36445	9.65011	9.50395	9.63869	1.55029	2.22394e-17	PF03171 PF14226	PTHR10209 PTHR10209:SF130	EC:1.14.11.31	KOG0143	NA	GO:0016491 GO:0055114	NA	NA
Potri.010G232400	9.05888	9.08317	8.95525	10.539	10.6764	10.5212	1.54941	8.80067e-28	PF00400	PTHR23284 PTHR23284:SF2	NA	KOG0771	K14003	GO:0005515	AT3G52190	phosphate transporter traffic facilitator1
Potri.010G202400	9.80985	9.98812	10.0635	11.5451	11.4696	11.5133	1.54912	1.06786e-62	NA	PTHR21717 PTHR21717:SF9	NA	NA	NA	GO:0003677	AT3G12560	TRF-like 9
Potri.003G137400	10.8916	10.0554	11.2612	12.3662	12.3851	12.3463	1.549	6.19862e-10	PF07765	PTHR13140 PTHR13140:SF418	NA	KOG0962 KOG4674	NA	NA	AT5G41790	COP1-interactive protein 1
Potri.002G046700	8.9373	9.09359	8.96491	10.4421	10.7348	10.4447	1.5482	3.40481e-11	PF14309 PF14383	PTHR31680 PTHR31680:SF2	NA	NA	NA	NA	AT3G63430	(1 of 8) PF14309//PF14383 - Domain of unknown function (DUF4378) (DUF4378) // DUF761-associated sequence motif (VARLMGL)
Potri.003G054900	10.1507	10.2651	10.4203	11.8647	11.8051	11.8224	1.54791	9.39238e-26	PF00025	PTHR24073 PTHR24073:SF501	NA	KOG0092	K07889	GO:0003924 GO:0005525 GO:0005622 GO:0006886 GO:0006913 GO:0007165 GO:0007264 GO:0015031 GO:0016020	NA	NA
Potri.012G030301	5.59735	5.07773	6.08141	7.31427	7.26403	6.83041	1.54753	8.13989e-05	NA	NA	NA	NA	NA	NA	NA	NA
Potri.003G218100	6.41027	6.76142	7.05271	8.33612	8.21474	8.38834	1.54706	5.02688e-10	NA	PTHR36330	NA	NA	NA	GO:0005515	AT1G55280	Lipase/lipooxygenase, PLAT/LH2 family protein
Potri.017G120500	9.7854	9.73205	9.87142	11.3646	11.3948	11.265	1.54682	3.55175e-15	PF01554	PTHR11206 PTHR11206:SF129	NA	KOG1347	K03327	GO:0006855 GO:0015238 GO:0015297 GO:0016020 GO:0055085	AT2G04040	MATE efflux family protein
Potri.010G253400	8.80452	9.15127	9.41609	10.8872	10.5709	10.598	1.54678	1.32232e-14	PF08555	PTHR13282 PTHR13282:SF6	NA	KOG3410	K13120	NA	AT1G16810	(1 of 1) PTHR13282:SF6 - PROTEIN FAM32A
Potri.003G223900	5.39054	5.59068	6.00853	7.36641	7.29649	6.93642	1.54675	1.18253e-05	PF01535 PF13041 PF13812	PTHR24015 PTHR24015:SF662	NA	NA	NA	GO:0005515	AT5G56310	Pentatricopeptide repeat (PPR) superfamily protein
Potri.002G144700	11.0843	10.827	10.79	12.4994	12.4415	12.4087	1.54566	2.70519e-21	PF03514	PTHR31636 PTHR31636:SF11	NA	NA	NA	NA	AT2G45160	GRAS family transcription factor
Potri.008G088100	4.7475	2.91729	4.27402	5.3924	5.97228	5.15822	1.54566	0.000947962	PF02536	PTHR13068 PTHR13068:SF36	NA	NA	NA	GO:0003690 GO:0005739 GO:0006355	NA	NA
Potri.008G095500	9.23433	9.32054	9.37319	10.7654	11.0405	10.7383	1.54558	1.78822e-21	PF07168	PTHR31081 PTHR31081:SF4	NA	NA	NA	GO:0071705	AT2G03590	ureide permease 1
Potri.001G095600	6.7933	7.03094	6.65925	8.40837	8.19192	8.53054	1.54329	1.08314e-11	PF00005 PF00664	PTHR24223 PTHR24223:SF208	EC:3.6.3.44	NA	NA	GO:0005524 GO:0006810 GO:0016021 GO:0016887 GO:0042626 GO:0055085	NA	NA
Potri.018G043800	7.6695	7.47545	7.94356	9.11259	9.36804	9.24374	1.54275	3.86433e-10	NA	PTHR33828 PTHR33828:SF1	NA	NA	NA	NA	AT5G11600	NA
Potri.009G116300	9.76052	9.65674	9.66461	11.2502	11.2365	11.2172	1.54255	1.11965e-26	PF07714 PF13855	PTHR27000 PTHR27000:SF96	EC:2.7.11.1	KOG1187	NA	GO:0004672 GO:0004713 GO:0005515 GO:0005524 GO:0006468	AT2G16250	Leucine-rich repeat protein kinase family protein
Potri.008G129300	8.67359	7.93557	9.22022	10.1539	10.4231	10.1185	1.54243	1.04157e-08	PF06886	PTHR31358 PTHR31358:SF2	NA	NA	NA	NA	AT1G70950	TPX2 (targeting protein for Xklp2) protein family
Potri.008G079500	12.9698	12.6876	12.9434	14.4641	14.5147	14.2503	1.54234	1.8117e-25	PF00759	PTHR22298 PTHR22298:SF39	EC:3.2.1.4	NA	NA	GO:0003824 GO:0004553 GO:0005975	AT1G65610	Six-hairpin glycosidases superfamily protein
Potri.018G120000	7.4735	7.08765	7.1406	8.59477	8.89665	8.81394	1.54176	4.59067e-08	PF08241	PTHR10108 PTHR10108:SF701	EC:2.1.1.163	NA	NA	GO:0008152 GO:0008168	AT2G41040	S-adenosyl-L-methionine-dependent methyltransferases superfamily protein
Potri.014G124800	5.83377	6.68995	6.04543	7.59486	8.03406	7.64801	1.54039	0.0069353	NA	NA	NA	NA	NA	NA	NA	NA
Potri.016G072900	5.39054	5.02061	4.27402	6.26955	6.38827	6.71599	1.53993	0.00264897	PF04844	PTHR33057 PTHR33057:SF33	NA	NA	NA	NA	AT5G04820	ovate family protein 13
Potri.014G149800	7.34552	6.59533	7.12344	8.70011	8.46844	8.51351	1.53992	5.87923e-12	NA	PTHR12565 PTHR12565:SF97	NA	NA	NA	GO:0046983	AT2G43060	ILI1 binding bHLH 1
Potri.010G237700	9.33405	9.99925	9.84288	11.3152	11.367	11.196	1.5399	3.92913e-15	PF12697	PTHR10992 PTHR10992:SF740	EC:3.7.1.17 EC:3.7.1.8	KOG1454	NA	NA	AT1G74290	alpha/beta-Hydrolases superfamily protein
Potri.010G228000	8.27235	7.45404	8.42871	9.55595	9.71676	9.63081	1.53957	3.31624e-13	PF13639	PTHR16047 PTHR16047:SF7	NA	KOG1645	K15691	GO:0005515 GO:0008270	NA	NA
Potri.010G166100	10.8228	10.2119	11.3413	12.4342	12.4032	12.3643	1.5383	3.7365e-13	PF14443	PTHR14304 PTHR14304:SF11	NA	KOG4246	NA	GO:0005509 GO:0006355	AT2G03150	ATP/GTP-binding protein family
Potri.010G201600	9.61744	9.58714	9.71415	11.199	11.0429	11.2802	1.53704	1.78395e-27	PF00254	PTHR10516 PTHR10516:SF326	EC:5.2.1.8	KOG0544	K01802	GO:0006457	AT3G55520	FKBP-like peptidyl-prolyl cis-trans isomerase family protein
Potri.010G232000	8.6428	8.31984	8.82866	10.1227	10.1249	10.1792	1.53695	2.13051e-20	PF00534	PTHR12526 PTHR12526:SF354	NA	NA	NA	NA	AT5G04480	UDP-Glycosyltransferase superfamily protein
Potri.006G216300	3.80023	5.07773	4.60587	5.98823	6.28422	6.09273	1.53628	0.00107955	NA	PTHR33701 PTHR33701:SF2	NA	NA	NA	NA	AT2G37300	NA
Potri.001G082500	6.95239	6.08435	8.11826	8.88127	9.00536	8.50492	1.53525	1.69297e-05	NA	PTHR37244 PTHR37244:SF1	NA	NA	NA	NA	AT4G24110	NA
Potri.016G006200	5.98869	6.55567	5.8918	7.84199	7.67946	7.60043	1.53511	7.56616e-07	PF01190	PTHR33210	NA	NA	NA	NA	AT4G17215	Pollen Ole e 1 allergen and extensin family protein
Potri.010G190100	9.87753	9.73427	10.05	11.3577	11.4978	11.417	1.53462	5.70014e-33	PF04376 PF04377	PTHR21367 PTHR21367:SF1	EC:2.3.2.8	KOG1193	NA	GO:0000166 GO:0004057 GO:0004814 GO:0005524 GO:0005737 GO:0006420 GO:0016598	AT3G11240	arginine-tRNA protein transferase 2
Potri.001G464700	4.49517	4.4577	5.03077	6.17525	5.83171	6.52531	1.53461	6.46643e-05	PF01565 PF08031	PTHR32448 PTHR32448:SF30	EC:1.3.3.8	NA	NA	GO:0003824 GO:0016491 GO:0016614 GO:0050660 GO:0055114	AT5G44410	FAD-binding Berberine family protein
Potri.001G409600	8.27235	9.49317	9.40903	10.5578	10.8522	10.6534	1.5337	4.63776e-10	NA	PTHR35318 PTHR35318:SF2	NA	NA	NA	GO:0005975	AT5G54585	NA
Potri.004G019500	9.99187	10.4291	10.217	11.7135	11.9207	11.6235	1.53343	5.1142e-17	PF00232	PTHR10353 PTHR10353:SF27	EC:3.2.1.21	NA	K05350	GO:0004553 GO:0005975	AT1G61810	beta-glucosidase 45
Potri.010G003100	9.37208	9.32054	9.08497	10.8349	10.8154	10.7328	1.53331	1.31031e-15	NA	PTHR31342 PTHR31342:SF12	NA	NA	NA	NA	AT1G48280	hydroxyproline-rich glycoprotein family protein
Potri.002G209602	9.40914	8.85714	8.88063	10.5597	10.7039	10.5297	1.5332	1.90666e-09	PF03405	PTHR31155 PTHR31155:SF13	EC:1.14.19.2	NA	K03921	GO:0006631 GO:0016491 GO:0045300 GO:0055114	NA	NA
Potri.013G150900	5.46282	6.86239	5.97066	7.66593	7.81259	7.85142	1.53128	2.02362e-07	PF00954 PF01453 PF07714 PF08276	PTHR27002 PTHR27002:SF97	EC:2.7.11.1	KOG1187	NA	GO:0004672 GO:0004674 GO:0004713 GO:0005524 GO:0006468 GO:0048544	NA	NA
Potri.010G233600	9.16018	8.90921	9.23227	10.4155	10.8449	10.604	1.52938	3.5512e-18	PF06602	PTHR10807 PTHR10807:SF8	EC:3.1.3.64 EC:3.1.3.95	NA	K18081	NA	AT5G04540	Myotubularin-like phosphatases II superfamily
Potri.001G320300	8.67359	8.03265	9.30635	10.2192	10.3934	10.2426	1.52923	1.12967e-08	PF04423 PF13476	PTHR18867	NA	KOG0250	NA	GO:0000723 GO:0005634 GO:0006281 GO:0016887 GO:0030870	AT2G31970	DNA repair-recombination protein (RAD50)
Potri.003G219900	7.92113	7.82315	8.09204	9.56528	9.47115	9.36261	1.52787	3.08332e-18	PF00249	PTHR10641 PTHR10641:SF455	NA	KOG0048	K09422	GO:0003677	AT3G13540	myb domain protein 5
Potri.014G014100	9.83049	10.0853	9.80033	11.4582	11.4661	11.3939	1.52728	1.71086e-29	NA	PTHR21477 PTHR21477:SF12	NA	NA	NA	NA	AT1G59510	Carbohydrate-binding protein
Potri.012G045700	8.05575	8.58409	8.61821	9.95688	9.86479	10.0815	1.52623	2.63114e-09	NA	PTHR33544 PTHR33544:SF5	NA	NA	NA	NA	AT3G17950	NA
Potri.001G055900	8.14633	7.83976	8.90091	9.848	10.0523	9.73732	1.52542	2.87115e-14	PF03110	PTHR31251 PTHR31251:SF1	NA	NA	NA	GO:0003677 GO:0005634	AT5G43270	squamosa promoter binding protein-like 2
Potri.010G233100	6.64585	5.73969	6.11651	7.50467	7.85679	7.67889	1.52475	2.89169e-11	PF03291	PTHR12189	EC:2.1.1.56	KOG1975	K00565	NA	AT3G52210	S-adenosyl-L-methionine-dependent methyltransferases superfamily protein
Potri.016G011601	6.64585	6.77874	7.08851	8.19426	8.53796	8.36004	1.52468	3.74205e-10	PF00560 PF07714 PF11721 PF13855	PTHR27006 PTHR27006:SF37	EC:2.7.11.1	KOG1187	NA	GO:0004672 GO:0004713 GO:0005515 GO:0005524 GO:0006468	NA	NA
Potri.017G097200	11.3961	11.5584	11.2922	12.9785	13.0054	12.8445	1.5245	2.45172e-70	PF00005 PF00664	PTHR24221 PTHR24221:SF127	EC:3.6.3.43	NA	NA	GO:0005524 GO:0006810 GO:0016021 GO:0016887 GO:0042626 GO:0055085	AT5G39040	transporter associated with antigen processing protein 2
Potri.006G221000	9.98881	9.60182	9.35125	11.1328	11.3218	11.1037	1.52278	1.44824e-15	PF01565 PF09265	PTHR11748 PTHR11748:SF17	EC:1.5.99.12	KOG1231	K00279	GO:0003824 GO:0009690 GO:0016491 GO:0016614 GO:0019139 GO:0050660 GO:0055114	AT5G21482	cytokinin oxidase 7
Potri.010G181400	9.66418	9.00434	9.38043	10.8171	11.0016	10.8425	1.52209	8.34079e-16	PF00271 PF00636 PF02170 PF03368	PTHR14950 PTHR14950:SF19	EC:3.1.26.3	NA	NA	GO:0003723 GO:0004525 GO:0005515 GO:0006396 GO:0016891	AT3G03300	dicer-like 2
Potri.005G117500	11.9458	12.0861	12.0597	13.6006	13.4741	13.5827	1.52126	5.02443e-48	PF00067	PTHR24298 PTHR24298:SF73	NA	NA	K09755	GO:0004497 GO:0005506 GO:0016705 GO:0020037 GO:0055114	AT4G36220	ferulic acid 5-hydroxylase 1
Potri.015G088100	6.73611	7.80636	7.20724	8.7663	8.90017	8.8752	1.51993	4.94877e-08	PF13177	PTHR11669 PTHR11669:SF3	EC:2.7.7.7	KOG0989	NA	GO:0003677 GO:0003887 GO:0005524 GO:0006260 GO:0009360	AT4G24790	AAA-type ATPase family protein
Potri.004G175100	10.392	10.789	10.245	11.9181	12.2345	11.8625	1.5192	4.11405e-26	PF00069	PTHR27001 PTHR27001:SF235	EC:2.7.11.1	KOG1187	NA	GO:0004672 GO:0004713 GO:0005524 GO:0006468	AT4G35030	Protein kinase superfamily protein
Potri.014G083900	4.85884	6.13904	3.66393	6.98796	6.72673	6.52531	1.51857	0.000117021	PF14215	PTHR11514 PTHR11514:SF38	NA	NA	NA	GO:0046983	NA	NA
Potri.002G011200	5.88728	7.39908	6.04543	8.03154	8.26481	8.18828	1.51739	2.54911e-08	NA	PTHR14205 PTHR14205:SF15	NA	KOG1007	NA	GO:0005515	AT1G20540	Transducin/WD40 repeat-like superfamily protein
Potri.009G086600	6.44637	7.46478	6.48217	8.55787	7.98844	8.62868	1.51636	4.71973e-09	NA	PTHR33347 PTHR33347:SF5	NA	NA	NA	NA	AT4G33800	NA
Potri.010G197800	10.1453	10.1433	9.84288	11.6015	11.4391	11.65	1.51613	1.64033e-27	PF08245	PTHR11136 PTHR11136:SF6	EC:6.3.2.17	NA	K01930	GO:0004326 GO:0005524 GO:0009058 GO:0009396 GO:0016874	AT5G05980	DHFS-FPGS homolog B
Potri.003G148501	6.44637	5.96832	7.74476	8.20861	8.63844	8.4069	1.51527	1.02216e-06	NA	NA	NA	NA	NA	NA	NA	NA
Potri.008G062500	7.24662	6.82951	6.53502	8.18461	8.74027	8.17751	1.51454	4.30972e-08	PF04788	PTHR31300 PTHR31300:SF2	NA	NA	NA	NA	AT5G05840	Protein of unknown function (DUF620)
Potri.019G003400	9.28005	9.06209	9.1793	10.6536	10.6241	10.7763	1.5127	1.31412e-18	PF01266	PTHR13789 PTHR13789:SF234	NA	KOG2614	NA	GO:0016491 GO:0055114	NA	NA
Potri.010G251300	8.30221	8.28994	8.40761	9.88422	9.76588	9.88032	1.51267	2.26914e-21	PF01545	PTHR13414	NA	KOG2802	K14696	GO:0006812 GO:0008324 GO:0016021 GO:0055085	AT1G51610	Cation efflux family protein
Potri.004G036800	10.9446	10.729	10.8771	12.3539	12.3132	12.4213	1.51266	3.44831e-52	PF05212	PTHR31210 PTHR31210:SF11	NA	NA	NA	NA	AT1G11170	Protein of unknown function (DUF707)
Potri.012G047400	9.67563	10.2512	10.0317	11.4052	11.7938	11.3101	1.51245	8.72462e-12	PF08241 PF13489	PTHR10108 PTHR10108:SF793	EC:2.1.1.103	KOG1269	K05929	GO:0000234 GO:0006656 GO:0008152 GO:0008168	AT3G18000	S-adenosyl-L-methionine-dependent methyltransferases superfamily protein
Potri.015G122700	5.83377	6.11196	5.7648	6.98796	7.595	7.58421	1.50983	0.00056432	PF01734	PTHR32241 PTHR32241:SF6	NA	KOG0513	NA	GO:0006629 GO:0008152	NA	NA
Potri.010G220900	8.11303	8.63255	8.59351	9.94692	10.0219	9.97354	1.50951	9.85925e-19	PF01694	PTHR13377 PTHR13377:SF4	NA	KOG2890	NA	GO:0004252 GO:0016021	AT3G07950	rhomboid protein-related
Potri.010G234600	7.34552	7.0164	7.12344	8.50845	8.85003	8.60477	1.50923	3.73245e-11	NA	PTHR12176 PTHR12176:SF21	NA	KOG2352	NA	NA	AT5G04610	S-adenosyl-L-methionine-dependent methyltransferases superfamily protein
Potri.009G143800	6.76499	6.92598	6.21697	8.03692	8.19766	8.2615	1.50862	0.00110826	PF03386	PTHR33605 PTHR33605:SF1	NA	NA	NA	NA	NA	NA
Potri.015G036450	4.18915	3.14814	4.14395	4.96642	5.25936	5.66943	1.50702	0.00143947	NA	NA	NA	NA	NA	NA	NA	NA
Potri.010G207100	7.85552	8.21555	7.64009	9.6307	9.2652	9.36261	1.50511	1.41331e-08	PF10215	PTHR28677	NA	NA	NA	NA	AT3G12587	Oligosaccaryltransferase
Potri.004G066300	7.90824	7.72824	7.7335	9.4207	9.10645	9.31426	1.5046	6.46592e-23	PF07714	PTHR27008 PTHR27008:SF37	EC:2.7.11.1	KOG1187	NA	GO:0004672 GO:0004713 GO:0005524 GO:0006468	NA	NA
Potri.004G097200	7.226	7.54798	6.95911	8.86324	8.65939	8.77874	1.50382	1.32635e-10	NA	PTHR34542 PTHR34542:SF1	NA	NA	NA	NA	AT1G66890	(1 of 2) PTHR34542:SF1 - 50S RIBOSOMAL PROTEIN RELATED PROTEIN
Potri.004G116400	7.55842	7.7193	8.37174	9.55782	9.36038	9.35785	1.50306	1.47217e-10	PF03031	PTHR12210 PTHR12210:SF58	NA	NA	NA	NA	AT4G26190	Haloacid dehalogenase-like hydrolase (HAD) superfamily protein
Potri.008G068500	6.7933	6.13904	7.08851	8.06874	8.56486	7.90463	1.50279	2.18145e-05	NA	PTHR12360	NA	NA	K15683	NA	NA	NA
Potri.003G188800	7.20508	6.70815	5.23624	8.12026	8.05318	8.04159	1.50273	7.79884e-06	PF13469	PTHR11783 PTHR11783:SF74	NA	KOG1584	NA	NA	NA	NA
Potri.009G027200	10.1643	11.3783	9.55372	12.0548	11.9922	12.1681	1.50218	1.27877e-05	PF00230	PTHR19139 PTHR19139:SF55	NA	KOG0223	K09873	GO:0005215 GO:0006810 GO:0016020	NA	NA
Potri.015G130701	8.68118	8.98954	9.51806	10.5653	10.5642	10.6937	1.50211	2.48715e-13	PF00076	PTHR24012 PTHR24012:SF493	NA	NA	NA	GO:0000166 GO:0003676	NA	NA
Potri.006G103600	5.23412	6.9719	6.4273	7.9021	7.42926	8.25127	1.50202	0.000107076	NA	NA	NA	NA	NA	NA	AT3G51750	NA
Potri.013G079500	4.85884	6.0275	5.71985	7.09486	6.94718	7.29637	1.50023	0.00173837	PF01073	PTHR10366 PTHR10366:SF428	EC:1.2.1.44	KOG1502	NA	GO:0003854 GO:0006694 GO:0016616 GO:0055114	NA	NA
Potri.003G153266	4.49517	3.67781	4.39332	5.74732	5.50133	5.66943	1.49904	0.0015029	NA	NA	NA	NA	NA	NA	NA	NA
Potri.013G000500	13.8854	13.7124	13.4004	14.9723	15.4187	15.1048	1.49816	4.49959e-26	PF07883	PTHR31238 PTHR31238:SF39	NA	NA	NA	GO:0030145 GO:0045735	AT1G09560	germin-like protein 5
Potri.001G123300	3.80023	4.27441	3.84228	5.13622	5.70848	5.47204	1.49773	0.00225892	NA	PTHR33168 PTHR33168:SF5	NA	NA	NA	NA	AT4G19980	NA
Potri.010G062400	5.98869	6.59533	6.31089	7.74027	7.84951	7.87827	1.49761	4.90704e-07	PF00743	PTHR23023 PTHR23023:SF141	EC:1.14.13.168	KOG1399	K11816	GO:0004499 GO:0016491 GO:0050660 GO:0050661 GO:0055114	AT2G33230	YUCCA 7
Potri.005G134500	5.83377	6.24258	6.00853	7.08452	7.87122	7.56781	1.49734	8.13225e-09	PF02201	PTHR13844 PTHR13844:SF4	NA	NA	NA	GO:0005515	NA	NA
Potri.005G001700	10.5496	10.1616	11.5658	12.3966	12.5737	12.1385	1.49602	2.67128e-09	NA	PTHR37729	NA	NA	NA	NA	AT3G05900	neurofilament protein-related
Potri.010G221301	3.80023	4.36896	2.93951	4.72151	5.67596	5.32365	1.49584	0.0034439	NA	NA	NA	NA	NA	NA	NA	NA
Potri.010G182575	8.38824	8.38352	8.40761	9.848	9.71075	10.0872	1.49561	1.88522e-19	PF00201	PTHR11926 PTHR11926:SF199	EC:2.4.1.273	KOG1192	NA	GO:0008152 GO:0016758	NA	NA
Potri.007G085000	5.77819	4.8343	5.29871	7.17501	4.60371	7.41114	1.49499	0.00237388	PF00067	PTHR24298 PTHR24298:SF105	EC:1.14.13.109	NA	K07408	GO:0004497 GO:0005506 GO:0016705 GO:0020037 GO:0055114	NA	NA
Potri.010G094700	11.0139	10.4455	11.3842	12.281	12.708	12.4529	1.49473	5.56943e-11	PF00076 PF01480	PTHR18806 PTHR18806:SF4	NA	KOG2253	K12822	GO:0000166 GO:0003676 GO:0006397	AT1G60200	splicing factor PWI domain-containing protein / RNA recognition motif (RRM)-containing protein
Potri.006G106300	4.18915	6.29168	3.84228	6.77299	6.84848	6.55889	1.49434	0.00117861	NA	NA	NA	NA	NA	NA	NA	NA
Potri.018G090200	4.49517	5.42449	5.10256	6.07436	6.9057	6.55889	1.49428	0.00108488	NA	PTHR33124 PTHR33124:SF4	NA	NA	NA	GO:0046983	AT4G30180	sequence-specific DNA binding transcription factors;transcription regulators
Potri.007G125700	5.31445	5.50998	5.97066	6.98796	6.81899	7.50027	1.49424	3.27267e-07	NA	NA	NA	NA	NA	NA	NA	NA
Potri.010G217400	8.39749	8.44992	8.22666	9.87375	9.72075	9.96104	1.49417	2.76488e-17	PF04190	PTHR12875	NA	KOG3024	NA	NA	AT5G63220	(1 of 1) PTHR12875:SF0 - GOLGI TO ER TRAFFIC PROTEIN 4 HOMOLOG
Potri.014G060500	10.9681	10.6118	10.709	12.3223	12.2497	12.2077	1.49327	5.20387e-31	PF03514	PTHR31636 PTHR31636:SF11	NA	NA	NA	NA	AT2G45160	GRAS family transcription factor
Potri.001G175500	5.46282	5.77465	5.8918	7.10512	7.12637	7.39264	1.4931	7.92162e-06	NA	PTHR33427 PTHR33427:SF2	NA	NA	NA	NA	AT3G15550	(1 of 1) PTHR33427:SF2 - GENOMIC DNA, CHROMOSOME 3, P1 CLONE:MQD17
Potri.010G172100	7.226	5.84214	7.55307	8.70011	8.7943	7.83781	1.493	4.65488e-06	NA	PTHR21717 PTHR21717:SF23	NA	NA	NA	GO:0003677 GO:0016020	NA	NA
Potri.001G106700	2.40881	5.02061	5.47135	6.26955	6.36805	6.18165	1.49293	0.00321904	NA	PTHR34452 PTHR34452:SF2	NA	KOG0992 KOG4807	NA	NA	AT5G41140	Myosin heavy chain-related protein
Potri.006G017700	12.0982	12.7752	12.718	14.1299	13.7935	14.2071	1.49292	9.71888e-07	NA	PTHR33513 PTHR33513:SF2	NA	NA	NA	NA	AT5G55620	NA
Potri.013G050100	8.09039	8.80313	8.41468	9.84341	10.0883	9.94207	1.49179	1.95876e-09	PF03080 PF14365	PTHR31589 PTHR31589:SF4	NA	NA	NA	NA	AT5G18460	Protein of Unknown Function (DUF239)
Potri.001G282600	6.76499	6.55567	6.53502	7.71368	8.31848	8.20958	1.49162	9.92803e-06	PF00698	PTHR10982	EC:2.3.1.39	KOG2926	K00645	GO:0003824 GO:0008152 GO:0016740	NA	NA
Potri.005G213400	11.1946	10.5539	11.4892	12.7559	12.5897	12.5007	1.49119	5.66488e-11	PF07765	PTHR32258 PTHR32258:SF0	NA	KOG0978 KOG4593 KOG4643	NA	NA	AT1G03080	kinase interacting (KIP1-like) family protein
Potri.011G043400	7.07276	7.18184	7.77803	8.94839	8.76754	8.88185	1.49111	1.22652e-14	PF09805	PTHR14577	NA	KOG4709	K14851	NA	AT1G11240	(1 of 1) PF09805 - Nucleolar protein 12 (25kDa) (Nop25)
Potri.018G094200	10.7067	10.9818	10.6108	12.2884	12.1194	12.3814	1.49091	7.67536e-19	PF00501 PF13193	PTHR24096 PTHR24096:SF149	EC:6.2.1.12 EC:6.2.1.34	NA	K01904	GO:0003824 GO:0008152	AT1G51680	4-coumarate:CoA ligase 1
Potri.010G217800	10.7828	11.6401	11.2234	12.6688	12.7418	12.8338	1.49055	3.07092e-14	PF05873	PTHR12700	NA	KOG3366	K02138	GO:0000276 GO:0015078 GO:0015986 GO:0019825 GO:0020037	AT3G52300	ATP synthase D chain, mitochondrial
Potri.004G170350	4.85884	1.85667	4.50351	5.13622	6.12466	5.0678	1.4902	0.00309961	NA	NA	NA	NA	NA	NA	NA	NA
Potri.010G056800	7.80079	8.54412	8.10083	9.77111	9.65344	9.59079	1.4898	1.33465e-07	PF03763	PTHR31471 PTHR31471:SF15	NA	NA	NA	NA	AT1G67590	Remorin family protein
Potri.004G028900	8.36956	8.59392	8.06534	9.95688	9.78316	9.79482	1.48956	4.24059e-09	PF03358	PTHR30546	EC:1.6.5.2	KOG3135	K03809	GO:0010181 GO:0016491 GO:0045892	NA	NA
Potri.010G247100	5.83377	5.46787	5.47135	7.09486	7.01376	7.05884	1.48951	2.57191e-06	NA	PTHR34466 PTHR34466:SF1	NA	NA	NA	NA	NA	NA
Potri.006G154500	10.9062	10.5651	10.3109	12.0597	12.3861	11.7962	1.48938	5.46637e-17	PF00067	PTHR24282 PTHR24282:SF25	NA	KOG0157	K15639	GO:0004497 GO:0005506 GO:0016705 GO:0020037 GO:0055114	AT2G26710	Cytochrome P450 superfamily protein
Potri.012G017760	5.14905	5.18559	5.7648	6.82361	6.83381	6.93642	1.48817	0.000230081	PF00004	PTHR23074 PTHR23074:SF20	EC:3.6.1.3	NA	NA	GO:0005524	NA	NA
Potri.005G177000	6.48159	6.59533	7.25529	8.105	8.51975	8.25127	1.48786	2.20895e-09	PF00004	PTHR12172 PTHR12172:SF1	NA	NA	NA	GO:0005524 GO:0005634 GO:0006281 GO:0007049	AT1G77620	P-loop containing nucleoside triphosphate hydrolases superfamily protein
Potri.010G225200	9.44527	8.87336	9.58225	10.7695	10.918	10.7365	1.48718	6.56858e-22	PF00005	PTHR19241 PTHR19241:SF304	EC:3.6.3.25	KOG0061	NA	GO:0005524 GO:0016887	AT1G53390	P-loop containing nucleoside triphosphate hydrolases superfamily protein
Potri.010G082000	6.51598	7.62664	7.08851	8.76953	8.40039	8.74266	1.48571	1.12664e-07	PF00447	PTHR10015 PTHR10015:SF139	NA	KOG0627	K09419	GO:0003700 GO:0005634 GO:0006355 GO:0009408 GO:0043565	AT3G22830	heat shock transcription factor A6B
Potri.006G123500	7.52505	7.83148	8.61821	9.58742	9.46641	9.60693	1.4856	1.10153e-10	PF01485	PTHR11685 PTHR11685:SF146	EC:6.3.2.19	NA	NA	GO:0004842 GO:0005515 GO:0008270 GO:0016567	NA	NA
Potri.012G016600	8.68118	8.26557	8.84445	10.0515	10.2011	10.0135	1.48514	2.7674e-22	NA	PTHR21596 PTHR21596:SF19	NA	NA	NA	NA	AT5G53020	Ribonuclease P protein subunit P38-related
Potri.013G003700	10.1425	10.393	10.2861	11.6444	11.8037	11.8439	1.48504	2.28222e-44	PF00069	PTHR27001 PTHR27001:SF82	EC:2.7.11.1	KOG1187	NA	GO:0004672 GO:0004713 GO:0005524 GO:0006468	AT1G56720	Protein kinase superfamily protein
Potri.012G145050	4.35026	3.52191	5.10256	5.72086	5.97228	5.94815	1.48395	0.000727699	PF00076	PTHR24012 PTHR24012:SF369	NA	KOG0130	NA	GO:0000166 GO:0003676	NA	NA
Potri.010G029100	10.0399	11.0689	10.1144	11.9519	11.9864	11.9849	1.48337	3.17975e-12	PF00120 PF03951	PTHR20852 PTHR20852:SF53	EC:6.3.1.2	NA	K01915	GO:0003824 GO:0004356 GO:0006542 GO:0006807	AT5G35630	glutamine synthetase 2
Potri.010G182100	10.4795	10.2713	10.1613	11.8272	11.769	11.7714	1.48304	8.58657e-38	PF04749 PF11204	PTHR31045 PTHR31045:SF4	NA	NA	NA	NA	AT5G05350	PLAC8 family protein
Potri.010G234000	9.11042	9.30268	9.3586	10.8218	10.7308	10.6746	1.4825	4.84976e-22	PF00270	PTHR24031 PTHR24031:SF283	EC:3.6.4.13	KOG0339	NA	GO:0003676 GO:0005524	AT2G28600	P-loop containing nucleoside triphosphate hydrolases superfamily protein
Potri.018G095900	8.27235	9.00065	8.61207	10.2145	10.0072	10.2059	1.48187	3.20791e-10	PF00249	PTHR10641 PTHR10641:SF561	NA	NA	K09422	GO:0003677	AT5G57620	myb domain protein 36
Potri.006G205500	5.39054	4.62031	4.87548	6.73383	6.61107	5.60659	1.48108	0.000858909	PF04844	PTHR33057 PTHR33057:SF33	NA	NA	NA	NA	AT5G04820	ovate family protein 13
Potri.015G026700	8.76933	8.84486	9.2795	10.2691	10.5452	10.5632	1.48099	2.53946e-20	PF03595	PTHR31269 PTHR31269:SF2	NA	NA	NA	GO:0006873 GO:0008308 GO:0016021 GO:0055085	NA	NA
Potri.001G225700	6.03684	6.31562	6.15078	7.50467	7.92757	7.44746	1.48067	1.53166e-05	PF06026	PTHR11934 PTHR11934:SF7	EC:5.3.1.6	KOG3075	K01807	GO:0004751 GO:0009052	AT2G01290	ribose-5-phosphate isomerase 2
Potri.004G105700	11.5367	11.8234	10.8706	12.9293	13.0533	12.8364	1.47975	5.50932e-10	PF13839 PF14416	PTHR32285 PTHR32285:SF48	NA	NA	NA	GO:0006520 GO:0016597 GO:0016743	AT5G15900	TRICHOME BIREFRINGENCE-LIKE 19
Potri.001G461800	1.65772	2.64233	4.39332	4.2151	4.73581	5.39975	1.47964	0.00211302	PF01565 PF08031	PTHR32448	EC:1.3.3.8	NA	NA	GO:0003824 GO:0016491 GO:0016614 GO:0050660 GO:0055114	AT5G44410	FAD-binding Berberine family protein
Potri.001G123900	6.12858	6.61475	6.48217	7.77926	8.00817	7.91764	1.47927	5.46589e-07	NA	PTHR34961 PTHR34961:SF1	NA	NA	NA	NA	NA	NA
Potri.001G325300	8.31203	8.37215	8.20236	9.80614	9.80589	9.70393	1.47882	1.31361e-13	PF00035	PTHR10910 PTHR10910:SF109	NA	NA	NA	NA	AT5G41070	dsRNA-binding protein 5
Potri.017G023200	5.46282	6.19174	6.08141	7.38338	7.56866	7.33565	1.47882	4.22986e-08	PF00566	PTHR22957 PTHR22957:SF211	NA	KOG2197	NA	NA	AT3G59570	Ypt/Rab-GAP domain of gyp1p superfamily protein
Potri.009G087700	7.42004	7.88046	7.19087	9.01796	8.9756	9.03885	1.47879	1.26922e-11	PF00331	PTHR31490 PTHR31490:SF18	EC:3.2.1.8	NA	NA	GO:0004553 GO:0005975	NA	NA
Potri.009G106700	6.70665	7.57798	8.05633	8.94839	8.91767	9.22294	1.47837	4.07907e-08	PF02201 PF08766	PTHR13844 PTHR13844:SF4	NA	KOG1946	NA	GO:0003677 GO:0005515	AT1G49520	SWIB complex BAF60b domain-containing protein
Potri.006G068300	5.77819	6.21738	5.7648	7.23234	7.48665	7.50027	1.47777	0.000142559	PF01204	PTHR23403 PTHR23403:SF1	EC:3.2.1.28	NA	NA	GO:0003824 GO:0004555 GO:0005991	NA	NA
Potri.010G253001	6.44637	6.95675	6.99728	8.32737	8.36513	8.20958	1.47685	1.37701e-11	NA	NA	NA	NA	NA	NA	NA	NA
Potri.011G093400	5.14905	3.34709	4.60587	6.03194	5.99882	5.66943	1.47429	0.00377464	PF00544	PTHR31683 PTHR31683:SF33	EC:4.2.2.2	NA	K01728	NA	NA	NA
Potri.008G178300	7.42004	8.80736	7.56583	9.51612	9.76781	9.36261	1.47393	3.67719e-08	PF03763	PTHR31471 PTHR31471:SF15	NA	NA	NA	NA	AT1G67590	Remorin family protein
Potri.007G064500	4.18915	3.67781	4.60587	5.82391	5.46371	5.47204	1.47333	0.00182721	PF10199	PTHR14659	NA	KOG4273	NA	NA	AT5G65960	GTP binding
Potri.016G048600	7.85552	7.44321	8.36445	9.36412	9.56961	9.2489	1.4731	8.55164e-10	PF01585 PF13821	PTHR21032 PTHR21032:SF0	NA	KOG1994	NA	GO:0003676	AT3G57910	D111/G-patch domain-containing protein
Potri.004G138900	7.94656	7.78078	8.5747	9.34041	9.78125	9.68124	1.47288	7.54962e-15	PF02791 PF10537 PF15613 PF15614	PTHR15546	NA	NA	NA	NA	AT5G08630	DDT domain-containing protein
Potri.004G141600	7.4735	7.61704	8.12689	9.20139	9.40075	9.08568	1.4717	4.41453e-06	NA	PTHR31722	NA	NA	NA	GO:0003723 GO:0005515	AT5G66800	(1 of 4) PTHR31722:SF5 - EMB
Potri.006G186700	8.66595	8.34913	9.27562	10.2929	10.4059	10.1298	1.4704	1.69618e-13	NA	PTHR12663 PTHR12663:SF3	NA	NA	NA	GO:0005488	NA	NA
Potri.004G011300	8.26226	7.18184	8.30483	9.28053	9.7027	9.3338	1.46931	6.87343e-11	NA	NA	NA	NA	NA	NA	NA	NA
Potri.014G178800	8.62716	9.29367	9.19581	10.5745	10.6101	10.4266	1.46878	8.46106e-13	PF00403	PTHR22814 PTHR22814:SF148	NA	KOG1603	NA	GO:0030001 GO:0046872	AT1G29000	Heavy metal transport/detoxification superfamily protein
Potri.001G293300	10.2202	10.3603	10.3575	11.9104	11.5059	11.8941	1.46741	3.78046e-15	PF00564 PF02042	PTHR32002 PTHR32002:SF3	NA	NA	NA	GO:0003677 GO:0005515	NA	NA
Potri.012G107900	8.22117	8.34332	8.13547	9.70514	9.6324	9.76995	1.46637	2.57216e-19	PF00076 PF04059	PTHR24012 PTHR24012:SF390	NA	KOG4660	NA	GO:0000166 GO:0003676	NA	NA
Potri.001G024800	7.78678	8.94418	7.33196	9.84647	9.72871	9.34827	1.46473	2.4686e-06	PF00191	PTHR10502 PTHR10502:SF99	NA	KOG0819	NA	GO:0005509 GO:0005544	AT2G38760	annexin 3
Potri.001G077900	4.62685	4.06438	4.50351	5.35848	5.86094	6.18165	1.46334	0.00273619	PF07716	NA	NA	NA	NA	GO:0003677 GO:0003700 GO:0006302 GO:0006310 GO:0006355 GO:0043565	NA	NA
Potri.014G028900	10.3733	10.1078	10.7247	11.8229	11.9735	11.854	1.46314	5.75247e-28	PF00433 PF07714	PTHR24356 PTHR24356:SF195	EC:2.7.11.1	NA	K08790	GO:0004672 GO:0004674 GO:0004713 GO:0005524 GO:0006468	AT5G09890	Protein kinase family protein
Potri.010G182400	6.58237	7.4323	6.95911	8.75004	8.45413	8.27166	1.46213	1.35333e-12	NA	PTHR36792 PTHR36792:SF2	NA	NA	NA	GO:0005515	NA	NA
Potri.010G082101	4.9622	4.96114	5.35858	6.79852	6.38827	6.34456	1.46165	8.05487e-06	PF03079	PTHR23418	EC:1.13.11.53	NA	NA	GO:0010309 GO:0055114	NA	NA
Potri.010G112000	10.6303	10.7054	10.3721	11.9664	12.1213	12.0169	1.46051	1.40523e-16	PF00293	PTHR11839 PTHR11839:SF8	EC:3.6.1.17	KOG2839	NA	GO:0016787	AT1G30110	nudix hydrolase homolog 25
Potri.010G110900	7.80079	8.54412	7.1743	9.52379	9.28959	9.40477	1.45936	2.27303e-05	PF00168	PTHR23180 PTHR23180:SF268	NA	KOG1030	NA	GO:0005515	AT2G01540	Calcium-dependent lipid-binding (CaLB domain) family protein
Potri.009G155200	11.6091	10.8425	12.2977	13.1323	13.2043	13.1412	1.45834	2.86061e-08	PF06470 PF13304 PF13476	PTHR18937 PTHR18937:SF8	NA	NA	K06669	GO:0003682 GO:0005515 GO:0005524 GO:0005694 GO:0006281 GO:0007064 GO:0008280 GO:0051276	AT2G27170	Structural maintenance of chromosomes (SMC) family protein
Potri.010G180200	7.40177	8.04702	8.54923	9.55033	9.42297	9.63476	1.45815	2.89596e-11	PF13891	PTHR13453 PTHR13453:SF2	NA	NA	NA	GO:0000123	NA	NA
Potri.010G226600	7.74391	7.83976	7.36153	9.28279	9.11861	8.90162	1.45814	7.25272e-22	PF00995	PTHR11679 PTHR11679:SF1	NA	NA	NA	GO:0006904 GO:0016192	AT3G54860	Sec1/munc18-like (SM) proteins superfamily
Potri.019G021700	6.87504	7.50698	6.24897	8.26005	8.65105	8.33118	1.45788	0.000297337	PF00069 PF00560 PF08263 PF13855	PTHR27000 PTHR27000:SF99	EC:2.7.11.1	KOG1187	NA	GO:0004672 GO:0004713 GO:0005515 GO:0005524 GO:0006468	AT1G08590	Leucine-rich receptor-like protein kinase family protein
Potri.010G238400	9.4408	9.00802	9.76205	10.8342	10.9353	10.901	1.45782	1.15464e-10	NA	PTHR31115 PTHR31115:SF2	NA	NA	NA	NA	NA	NA
Potri.010G191000	9.83049	9.19064	9.82972	11.0152	11.1811	11.0894	1.45686	2.56476e-20	PF01490	PTHR22950 PTHR22950:SF256	NA	KOG1303	K13946	NA	NA	NA
Potri.010G006200	11.2104	10.4803	10.2129	12.1809	11.8949	12.3463	1.45648	1.30715e-10	PF00481	PTHR13832 PTHR13832:SF198	EC:3.1.3.16	KOG0698	NA	GO:0003824 GO:0004722 GO:0006470	NA	NA
Potri.001G177300	5.93887	6.42971	6.75147	7.89028	7.82747	7.89151	1.4549	2.89224e-08	NA	PTHR10285 PTHR10285:SF78	EC:2.7.1.31	KOG2878	K15918	NA	AT1G80380	P-loop containing nucleoside triphosphate hydrolases superfamily protein
Potri.001G039200	5.14905	5.23664	5.57594	6.82361	6.50396	6.96175	1.45374	3.9732e-05	PF00069 PF08488 PF13947	PTHR27005 PTHR27005:SF7	EC:2.7.10.2 EC:2.7.11.1	KOG1187	NA	GO:0004672 GO:0004674 GO:0004713 GO:0005524 GO:0006468 GO:0016021 GO:0030247	AT1G16260	Wall-associated kinase family protein
Potri.013G070500	7.09567	6.9719	7.60344	8.44924	9.0942	8.42522	1.45362	1.30581e-10	PF04539 PF04542 PF04545	PTHR30603 PTHR30603:SF25	NA	NA	NA	GO:0003677 GO:0003700 GO:0006352 GO:0006355 GO:0016987	AT1G08540	RNApolymerase sigma subunit 2
Potri.011G024600	5.53165	4.4577	5.35858	6.53555	6.93348	6.09273	1.45361	0.000167902	PF00646	PTHR32212 PTHR32212:SF126	NA	NA	NA	GO:0005515	AT1G47920	RNI-like superfamily protein
Potri.T011750	6.37324	5.07773	4.95521	6.69357	7.29649	6.98664	1.45361	0.000145161	PF00931 PF13676	PTHR11017 PTHR11017:SF172	NA	KOG1947	NA	GO:0005515 GO:0007165 GO:0043531	NA	NA
Potri.015G122100	10.1965	9.83296	8.87039	11.235	11.2288	11.0808	1.45356	1.30392e-08	PF04674	PTHR31279 PTHR31279:SF4	NA	NA	NA	NA	AT2G35150	EXORDIUM like 1
Potri.001G062301	5.14905	5.42449	5.8918	7.26933	6.59376	6.93642	1.45355	0.000489937	NA	PTHR23273	NA	NA	NA	NA	NA	NA
Potri.003G076800	8.26226	8.44992	7.93375	9.66059	9.85029	9.51154	1.45268	5.05637e-15	NA	PTHR11183 PTHR11183:SF55	EC:2.4.1.186	NA	NA	NA	AT4G16600	Nucleotide-diphospho-sugar transferases superfamily protein
Potri.009G061100	11.1085	11.5073	11.0741	12.5814	12.8045	12.6968	1.45244	2.43697e-18	PF01554	PTHR11206 PTHR11206:SF156	NA	KOG1347	NA	GO:0006855 GO:0015238 GO:0015297 GO:0016020 GO:0055085	AT3G08040	MATE efflux family protein
Potri.018G132000	11.9171	12.496	12.1429	13.8979	13.5823	13.4567	1.45232	4.70253e-13	PF00005	PTHR24220	NA	KOG2355	NA	GO:0005524 GO:0016887	AT1G67940	non-intrinsic ABC protein 3
Potri.015G095900	7.97155	8.20917	8.4005	9.67961	9.6324	9.65042	1.45005	5.79857e-10	PF00149 PF14008 PF16656	PTHR22953 PTHR22953:SF24	EC:3.1.4.1	KOG1378	NA	GO:0003993 GO:0016787 GO:0046872	NA	NA
Potri.001G299300	3.55776	5.46787	4.60587	6.01025	6.54055	6.04613	1.44896	0.000760435	NA	PTHR16223 PTHR16223:SF17	NA	NA	NA	GO:0046983	AT1G49830	basic helix-loop-helix (bHLH) DNA-binding superfamily protein
Potri.011G102500	10.5946	10.309	10.7709	12.1249	12.0568	11.8506	1.44771	7.85745e-21	PF06293	PTHR24055 PTHR24055:SF200	EC:2.7.11.24	NA	K04371	GO:0004672 GO:0004713 GO:0005524 GO:0006468 GO:0016020 GO:0016773	AT1G53510	mitogen-activated protein kinase 18
Potri.004G186200	5.7204	5.87474	5.47135	6.65216	7.25305	7.42941	1.44755	2.41548e-05	PF00069 PF07714	PTHR24351 PTHR24351:SF104	EC:2.7.11.1	NA	NA	GO:0004672 GO:0004713 GO:0005524 GO:0006468	AT3G44610	Protein kinase superfamily protein
Potri.002G077500	6.48159	5.73969	6.08141	7.53536	7.39969	7.72399	1.4475	0.00282516	NA	PTHR34194 PTHR34194:SF2	NA	NA	NA	NA	AT4G01170	(1 of 4) PTHR34194:SF3 - F14J8.16 PROTEIN-RELATED
Potri.010G165001	4.9622	4.27441	5.29871	6.34078	6.54055	5.89655	1.44687	0.000632817	PF03105	PTHR10783 PTHR10783:SF42	NA	NA	NA	NA	NA	NA
Potri.010G179500	10.4308	10.0836	10.1252	11.661	11.7462	11.5853	1.4464	2.89019e-11	PF03405	PTHR31155 PTHR31155:SF13	EC:1.14.19.2	NA	K03921	GO:0006631 GO:0016491 GO:0045300 GO:0055114	NA	NA
Potri.013G012200	7.54183	8.55422	7.47407	9.61462	8.79051	9.65431	1.44619	5.71543e-08	PF00481	PTHR13832 PTHR13832:SF198	EC:3.1.3.16	KOG0698	NA	GO:0003824 GO:0004722 GO:0006470	AT3G05640	Protein phosphatase 2C family protein
Potri.019G035800	6.87504	7.16875	7.60344	8.7533	8.79051	8.50492	1.44517	2.89342e-10	PF00080	PTHR10003 PTHR10003:SF31	EC:1.15.1.1	KOG0441	K04565	GO:0006801 GO:0046872 GO:0055114	AT5G18100	copper/zinc superoxide dismutase 3
Potri.008G079800	5.14905	6.33917	4.79109	6.65216	7.12637	7.29637	1.44467	0.00103349	PF03195	PTHR31301 PTHR31301:SF5	NA	NA	NA	NA	AT1G65620	Lateral organ boundaries (LOB) domain family protein
Potri.012G020200	6.25609	5.46787	5.57594	7.41673	7.0898	7.1498	1.44463	0.00995355	PF03514	PTHR31636 PTHR31636:SF2	NA	NA	NA	GO:0005634 GO:0010223	AT1G55580	GRAS family transcription factor
Potri.006G225133	3.80023	3.52191	4.70145	5.32373	5.67596	5.39975	1.44287	0.0019999	NA	NA	NA	NA	NA	NA	NA	NA
Potri.001G040500	4.85884	5.07773	5.23624	6.45757	6.57624	6.41959	1.44273	0.000818356	PF00069 PF07645 PF08488 PF13947	PTHR27005 PTHR27005:SF7	EC:2.7.10.2 EC:2.7.11.1	KOG1187	NA	GO:0004672 GO:0004674 GO:0004713 GO:0005509 GO:0005524 GO:0006468 GO:0016021 GO:0030247	AT1G16260	Wall-associated kinase family protein
Potri.010G207200	11.4703	11.5653	11.0504	12.8167	12.7255	12.9118	1.44117	3.13639e-19	PF01073	PTHR10366 PTHR10366:SF323	EC:4.1.1.35	NA	K08678	GO:0003854 GO:0006694 GO:0016616 GO:0055114	NA	NA
Potri.009G137500	6.70665	7.28244	7.33196	8.73359	8.59561	8.36954	1.43947	1.08828e-09	PF04782	PTHR21450 PTHR21450:SF17	NA	NA	NA	GO:0003677 GO:0005634 GO:0006351	NA	NA
Potri.018G077250	9.02943	8.77318	9.50156	10.4522	10.6774	10.5673	1.43824	7.54962e-15	PF12796 PF13962	PTHR24177 PTHR24177:SF11	NA	KOG4412	NA	GO:0005515	NA	NA
Potri.010G190400	9.34843	9.43425	9.11132	10.7434	10.7397	10.7365	1.43608	1.06412e-20	PF01086	PTHR10639 PTHR10639:SF10	NA	KOG4031	NA	GO:0005198 GO:0006886 GO:0016192 GO:0030130 GO:0030132	NA	NA
Potri.009G014800	9.02943	8.7293	9.02619	10.4938	10.1384	10.4425	1.43549	1.84896e-11	PF02362 PF06507	PTHR31384 PTHR31384:SF27	NA	NA	NA	GO:0003677 GO:0005634 GO:0006355 GO:0009725	AT2G28350	auxin response factor 10
Potri.008G094500	7.75834	7.50698	7.8528	9.14529	9.24871	9.02089	1.43457	0.000310504	PF13912	PTHR26374 PTHR26374:SF175	NA	NA	NA	GO:0003676 GO:0046872	AT1G26610	C2H2-like zinc finger protein
Potri.009G030500	8.52113	8.60367	8.97928	10.1515	10.1911	10.1015	1.43452	1.38168e-10	PF01417	PTHR12276 PTHR12276:SF10	NA	NA	NA	NA	AT3G46540	ENTH/VHS family protein
Potri.006G191700	4.18915	4.4577	4.14395	5.58075	5.97228	5.32365	1.43428	0.000479931	NA	NA	NA	NA	NA	NA	NA	NA
Potri.010G227800	6.64585	7.41024	6.81696	8.54661	8.27027	8.53054	1.43418	1.01295e-13	PF13259	PTHR33373	NA	NA	NA	NA	AT3G54880	(1 of 6) PF13259 - Protein of unknown function (DUF4050) (DUF4050)
Potri.007G040400	3.55776	5.07773	2.58584	5.79883	5.21477	5.66943	1.43398	0.00131789	PF01734	PTHR32176	EC:3.1.1.26	KOG0513	NA	GO:0006629 GO:0008152	NA	NA
Potri.017G083200	7.80079	7.79788	8.54279	9.57639	9.51549	9.47242	1.43371	9.08662e-12	PF02463 PF06470	PTHR18937 PTHR18937:SF231	NA	NA	NA	GO:0005515 GO:0005524 GO:0005694 GO:0051276	AT5G48600	structural maintenance of chromosome 3
Potri.006G112000	6.44637	6.0275	6.63525	7.80468	7.94132	7.64801	1.43367	1.9386e-05	PF00439	PTHR22881 PTHR22881:SF17	NA	NA	K11723	GO:0005515	NA	NA
Potri.001G176600	6.51598	7.0164	6.00853	7.91966	7.84951	8.23058	1.43363	5.3863e-05	PF03171 PF14226	PTHR10209 PTHR10209:SF95	EC:1.14.11.15	KOG0143	K04124	GO:0016491 GO:0055114	AT1G80340	gibberellin 3-oxidase 2
Potri.010G250800	9.702	9.31461	9.3948	10.8737	10.9276	10.9221	1.43304	1.76966e-18	PF00122 PF00689 PF00690 PF00702 PF12515	PTHR24093 PTHR24093:SF359	EC:3.6.3.8	NA	K01537	GO:0000166 GO:0005388 GO:0005516 GO:0005524 GO:0016020 GO:0016021 GO:0046872 GO:0070588	AT3G21180	autoinhibited Ca(2+)-ATPase 9
Potri.005G003600	7.94656	7.95856	8.17764	9.40416	9.31357	9.65819	1.43261	1.14979e-14	NA	NA	NA	NA	NA	NA	AT3G05830	NA
Potri.005G027600	10.6899	10.6974	10.7709	12.1033	12.3546	11.9678	1.43213	5.51609e-17	PF13632 PF14569	PTHR13301 PTHR13301:SF73	EC:2.4.1.12	NA	K10999	NA	NA	NA
Potri.002G082000	9.07049	9.50623	9.53438	10.7026	11.1212	10.5694	1.43203	4.83408e-09	PF04782 PF04783	PTHR21450 PTHR21450:SF8	NA	NA	NA	NA	AT1G77500	Protein of unknown function (DUF630 and DUF632)
Potri.001G319500	7.90824	7.58785	8.6425	9.68304	9.51778	9.40477	1.43122	5.43237e-09	NA	PTHR33022	NA	NA	NA	NA	AT5G48610	NA
Potri.006G121200	11.9893	11.6607	12.0243	13.2902	13.3883	13.3041	1.42918	6.01857e-35	PF01504 PF02493	PTHR23086 PTHR23086:SF42	EC:2.7.1.68	NA	K00889	GO:0005524 GO:0016307 GO:0016308 GO:0046488	AT3G09920	phosphatidyl inositol monophosphate 5 kinase
Potri.011G004400	7.95911	8.65618	7.84235	9.62358	9.62816	9.64652	1.42857	2.15808e-08	NA	PTHR33386 PTHR33386:SF3	NA	NA	NA	NA	AT1G62045	NA
Potri.007G029600	11.4974	11.4995	11.194	12.6632	12.8982	12.922	1.42856	8.52959e-20	PF03358	PTHR30546 PTHR30546:SF3	EC:1.6.5.2	KOG3135	K03809	GO:0010181 GO:0016491 GO:0045892	AT4G36750	Quinone reductase family protein
Potri.004G134200	4.00776	4.06438	5.17095	6.15563	5.70848	5.78746	1.42679	0.000450169	PF05678	PTHR33402 PTHR33402:SF2	NA	NA	NA	NA	AT5G08480	VQ motif-containing protein
Potri.002G053332	6.21483	4.8343	5.7648	6.88448	7.26403	7.03517	1.42559	4.5868e-06	PF00350	PTHR11649 PTHR11649:SF36	NA	NA	NA	NA	NA	NA
Potri.010G188600	8.52113	8.38917	8.12689	9.70007	9.83932	9.78421	1.42553	1.65097e-11	PF00069 PF13540	PTHR27003 PTHR27003:SF102	EC:2.7.11.1	KOG1187	NA	GO:0004672 GO:0004713 GO:0005524 GO:0006468	AT3G55950	CRINKLY4 related 3
Potri.010G103500	3.80023	4.4577	4.79109	5.52066	5.64268	6.22413	1.42481	0.00728936	PF04640	PTHR31065 PTHR31065:SF15	NA	NA	NA	GO:0005622 GO:0008270	AT2G01818	PLATZ transcription factor family protein
Potri.003G223400	10.4968	9.92337	10.3465	11.6593	11.7967	11.6265	1.42336	8.74564e-10	NA	PTHR34418 PTHR34418:SF1	NA	NA	NA	GO:0005515	AT1G55540	Nuclear pore complex protein
Potri.013G075500	7.4559	8.19633	8.51675	9.54091	9.56739	9.54544	1.42212	1.20523e-12	PF15375	PTHR28096	NA	NA	NA	NA	AT2G44820	(1 of 1) PF15375 - Domain of unknown function (DUF4602) (DUF4602)
Potri.004G155300	14.0482	14.3659	14.0247	15.3548	15.9003	15.4106	1.42189	3.38956e-14	PF00076	PTHR24012	NA	NA	K13195	GO:0000166 GO:0003676	AT4G39260	cold, circadian rhythm, and RNA binding 1
Potri.017G063966	5.59735	5.18559	4.39332	6.25117	6.61107	6.68591	1.42153	0.00360174	PF13716	PTHR10174 PTHR10174:SF145	NA	KOG1470	NA	NA	NA	NA
Potri.001G358200	7.6695	7.58785	8.10957	9.04754	9.59375	8.92112	1.42134	8.43366e-14	PF00240 PF02179	PTHR12329 PTHR12329:SF17	NA	KOG4361	NA	GO:0005515 GO:0051087	NA	NA
Potri.009G005100	6.51598	6.79587	6.24897	8.04227	8.12723	7.61646	1.42034	4.24059e-09	PF00080	PTHR10003 PTHR10003:SF34	EC:1.15.1.1	KOG0441	K04565	GO:0006801 GO:0009507 GO:0034599 GO:0046872 GO:0055114 GO:0071486	AT2G28190	copper/zinc superoxide dismutase 2
Potri.012G106401	5.05865	4.89911	4.27402	6.392	6.19521	5.78746	1.41921	0.00348614	NA	PTHR11607 PTHR11607:SF18	EC:3.2.1.24	NA	NA	NA	NA	NA
Potri.012G113400	4.49517	5.50998	5.52459	6.37513	6.98749	6.59171	1.41859	0.000281086	PF05669	PTHR13186 PTHR13186:SF0	NA	KOG4086	K15153	GO:0001104 GO:0006355 GO:0016592	AT5G19910	SOH1 family protein
Potri.011G095100	9.33405	8.85306	9.56647	10.7186	10.6795	10.6823	1.41702	7.91181e-11	PF02364 PF04652 PF14288	PTHR12741 PTHR12741:SF22	EC:2.4.1.34	NA	K11000	GO:0000148 GO:0003843 GO:0006075 GO:0016020	AT3G14570	glucan synthase-like 4
Potri.016G018900	8.05575	8.15048	7.8528	9.34259	9.39576	9.58265	1.41669	5.59435e-15	PF03514	PTHR31636 PTHR31636:SF35	NA	NA	NA	NA	AT5G41920	GRAS family transcription factor
Potri.010G191900	13.6005	14.0992	13.0198	15.1516	14.6514	15.2863	1.41517	1.49604e-10	PF00230	PTHR19139 PTHR19139:SF169	NA	KOG0223	K09872	GO:0005215 GO:0006810 GO:0016020	NA	NA
Potri.019G125600	8.87244	9.40944	8.92091	10.5371	10.489	10.4889	1.41503	2.81202e-08	PF13561	PTHR24322 PTHR24322:SF309	EC:1.1.1.288	KOG0725	NA	GO:0008152 GO:0008667 GO:0016491 GO:0019290 GO:0055114	AT3G51680	NAD(P)-binding Rossmann-fold superfamily protein
Potri.014G182500	5.05865	5.5509	4.14395	6.62388	6.48531	6.09273	1.41227	0.00298284	PF00332	PTHR32227 PTHR32227:SF16	EC:3.2.1.39	NA	NA	GO:0004553 GO:0005975	NA	NA
Potri.014G092500	8.72593	8.6932	9.22826	10.2782	10.2884	10.3757	1.41168	2.41492e-14	PF00534	PTHR12526 PTHR12526:SF412	NA	NA	NA	NA	AT4G01210	glycosyl transferase family 1 protein
Potri.004G019366	6.41027	7.14222	7.31695	8.45326	8.42995	8.37897	1.41087	4.18724e-06	PF00232	PTHR10353 PTHR10353:SF27	EC:3.2.1.21	NA	K05350	GO:0004553 GO:0005975	AT1G61810	beta-glucosidase 45
Potri.010G244700	11.0598	10.5488	11.0264	12.2688	12.3826	12.2622	1.41051	2.25633e-08	NA	PTHR33416 PTHR33416:SF2	NA	NA	NA	NA	AT3G10650	(1 of 4) KOG0845 - Nuclear pore complex, Nup98 component (sc Nup145/Nup100/Nup116)
Potri.005G014900	8.75501	8.88141	8.83394	10.1428	10.4402	10.0901	1.41024	1.07161e-11	PF00954 PF01453 PF07714 PF08276 PF11883	PTHR27002 PTHR27002:SF135	EC:2.7.11.1	KOG1187	NA	GO:0004672 GO:0004674 GO:0004713 GO:0005524 GO:0006468 GO:0048544	NA	NA
Potri.001G246300	4.35026	4.06438	2.93951	5.17572	4.91372	5.60659	1.4101	0.00540969	PF14360	PTHR21290 PTHR21290:SF29	NA	KOG3058	NA	NA	NA	NA
Potri.010G140300	6.12858	6.55567	6.68287	7.99888	7.72786	7.90463	1.40859	2.84255e-05	PF13639	PTHR22763 PTHR22763:SF34	NA	NA	NA	GO:0005515 GO:0008270	NA	NA
Potri.010G184900	9.49782	9.82255	10.0179	11.176	11.1174	11.3175	1.40685	2.08195e-24	PF00575 PF07541	PTHR10602 PTHR10602:SF0	NA	KOG2916	K03237	GO:0003676 GO:0003723 GO:0003743 GO:0005850	AT2G40290	Eukaryotic translation initiation factor 2 subunit 1
Potri.004G211700	10.8348	10.7178	11.1278	12.3068	12.3857	12.2319	1.40653	2.60305e-14	PF02362 PF06507	PTHR31384 PTHR31384:SF27	NA	NA	NA	GO:0003677 GO:0005634 GO:0006355 GO:0009725	AT2G28350	auxin response factor 10
Potri.007G132800	7.4735	8.40599	7.6521	9.28053	9.39076	9.26425	1.40651	3.44665e-05	PF00141	PTHR31235 PTHR31235:SF78	EC:1.11.1.7	NA	K00430	GO:0004601 GO:0006979 GO:0020037 GO:0055114	AT2G43480	Peroxidase superfamily protein
Potri.006G006100	4.00776	5.80879	6.11651	7.27843	6.50396	7.08212	1.40622	4.89294e-05	PF00403	PTHR22814 PTHR22814:SF94	NA	KOG1603	NA	GO:0030001 GO:0046872	NA	NA
Potri.004G006200	7.7146	7.27025	8.55564	9.1724	9.37818	9.4812	1.40622	2.47751e-07	PF02373 PF10497	PTHR12549 PTHR12549:SF16	NA	NA	K15601	GO:0005515 GO:0008270	AT1G62310	transcription factor jumonji (jmjC) domain-containing protein
Potri.005G014700	8.18957	8.41156	8.39337	9.7549	9.75619	9.71515	1.40557	4.59841e-19	PF00954 PF01453 PF07714 PF08276	PTHR27002 PTHR27002:SF135	EC:2.7.11.1	KOG1187	NA	GO:0004672 GO:0004674 GO:0004713 GO:0005524 GO:0006468 GO:0048544	NA	NA
Potri.001G037700	5.31445	5.77465	5.29871	6.62388	7.23083	6.68591	1.40305	0.000143625	PF01263	PTHR11122 PTHR11122:SF22	EC:5.1.3.15	NA	K01792	GO:0003824 GO:0005975 GO:0016853 GO:0030246	AT5G57330	Galactose mutarotase-like superfamily protein
Potri.011G068800	9.19773	8.80313	9.04453	10.3141	10.6047	10.3156	1.40269	9.64788e-19	PF12906	PTHR23012 PTHR23012:SF76	NA	NA	NA	GO:0008270	AT2G34200	RING/FYVE/PHD zinc finger superfamily protein
Potri.008G191400	8.21072	8.09623	8.01041	9.55782	9.6239	9.30934	1.40234	1.356e-08	PF00122 PF12710 PF16209 PF16212	PTHR24092 PTHR24092:SF85	EC:3.6.3.1	NA	K14802	GO:0000166 GO:0000287 GO:0004012 GO:0005524 GO:0015914 GO:0016021 GO:0046872	AT1G59820	aminophospholipid ATPase 3
Potri.009G102800	9.04717	9.1379	8.87552	10.3843	10.5225	10.3615	1.40189	4.83311e-06	NA	PTHR31722	NA	NA	NA	NA	AT5G66800	(1 of 4) PTHR31722:SF5 - EMB
Potri.010G187500	9.39073	8.7818	9.03539	10.581	10.3834	10.4868	1.40152	2.56101e-10	PF13839 PF14416	PTHR32285 PTHR32285:SF10	NA	NA	NA	GO:0050826	NA	NA
Potri.005G178100	6.67657	6.98689	6.79546	8.09987	8.28652	8.28175	1.40142	3.31065e-05	PF05911	PTHR31580 PTHR31580:SF2	NA	NA	NA	GO:0008939 GO:0009236 GO:0019031 GO:0019064 GO:0046789	AT3G05270	Plant protein of unknown function (DUF869)
Potri.001G407200	5.23412	6.82951	5.97066	7.81097	7.48665	7.41114	1.40101	1.00796e-05	NA	NA	EC:1.2.1.11	NA	NA	GO:0003824 GO:0008152	NA	NA
Potri.005G084100	6.76499	7.85618	6.72896	8.75004	8.54698	8.55571	1.39947	0.000604928	NA	NA	NA	NA	NA	NA	NA	NA
Potri.001G282100	8.76933	8.96325	9.29107	10.4268	10.3997	10.4447	1.39878	2.41988e-14	PF00201	PTHR11926 PTHR11926:SF176	NA	NA	NA	GO:0008152 GO:0016758	AT2G30150	UDP-Glycosyltransferase superfamily protein
Potri.002G062500	5.39054	4.5413	4.50351	6.34078	6.05048	6.13787	1.3987	3.44362e-05	PF00240 PF11976	PTHR10666	NA	KOG0005	K12158	GO:0005515	NA	NA
Potri.016G080900	5.83377	5.37977	6.53502	7.36641	7.18533	7.55122	1.39767	1.09455e-07	NA	PTHR34121 PTHR34121:SF1	NA	NA	NA	NA	AT2G37370	NA
Potri.006G058200	13.3156	13.7045	12.933	14.862	14.7737	14.5986	1.39692	2.36405e-17	PF00067	PTHR24298 PTHR24298:SF129	EC:1.14.13.28	NA	NA	GO:0004497 GO:0005506 GO:0016705 GO:0020037 GO:0055114	AT5G06900	cytochrome P450, family 93, subfamily D, polypeptide 1
Potri.013G035500	13.4341	13.5538	13.0685	14.7879	14.722	14.7776	1.39631	6.253e-15	PF00291	PTHR10314 PTHR10314:SF101	EC:2.5.1.47 EC:2.5.1.51 EC:2.5.1.52 EC:4.2.1.50	KOG1252	K01738	GO:0004124 GO:0006535	AT4G14880	O-acetylserine (thiol) lyase (OAS-TL) isoform A1
Potri.010G254600	7.11823	7.16875	7.07072	8.65889	8.26481	8.58045	1.39582	2.82296e-08	NA	PTHR21622	NA	NA	K17782	NA	AT5G23395	Cox19-like CHCH family protein
Potri.011G026900	8.89221	9.02264	9.00761	10.3885	10.3934	10.3278	1.3954	1.06591e-17	NA	PTHR34064 PTHR34064:SF4	NA	NA	NA	NA	AT4G21215	NA
Potri.001G243108	5.05865	5.9378	6.97832	7.56542	7.75925	7.44746	1.39469	9.52517e-06	PF12776	PTHR31704 PTHR31704:SF9	NA	NA	NA	NA	AT3G11310	(1 of 14) PF12776 - Myb/SANT-like DNA-binding domain (Myb_DNA-bind_3)
Potri.005G221300	8.40669	8.05415	8.8392	9.83264	9.93003	9.79482	1.3926	2.40346e-15	PF01344	PTHR24412 PTHR24412:SF213	NA	NA	NA	GO:0005515	AT4G03030	Galactose oxidase/kelch repeat superfamily protein
Potri.006G256900	6.29621	6.82951	7.03447	7.86029	8.5013	7.98094	1.39174	0.000110595	NA	PTHR35834 PTHR35834:SF1	NA	NA	NA	GO:0005488	NA	NA
Potri.010G185000	8.30221	8.25322	8.44261	9.7935	9.71075	9.64652	1.391	3.44615e-28	PF03141	PTHR10108 PTHR10108:SF887	EC:2.1.1.41	NA	NA	GO:0008168	AT2G40280	S-adenosyl-L-methionine-dependent methyltransferases superfamily protein
Potri.003G144000	6.54956	6.65284	6.7061	8.02615	7.87839	8.15573	1.39075	1.44464e-05	PF01204	PTHR23403 PTHR23403:SF1	EC:3.2.1.28	NA	K01194	GO:0003824 GO:0004555 GO:0005991	AT4G24040	trehalase 1
Potri.001G375800	11.8446	11.1485	11.715	12.9121	13.2338	12.7801	1.39021	7.61027e-12	PF03634	PTHR31072 PTHR31072:SF3	NA	NA	NA	NA	AT1G53230	TEOSINTE BRANCHED 1, cycloidea and PCF transcription factor 3
Potri.010G237200	7.20508	7.49655	7.77803	8.89317	8.87532	8.95304	1.39004	1.74135e-14	PF00076	PTHR31346 PTHR31346:SF2	NA	NA	NA	GO:0000166 GO:0003676	AT3G20930	RNA-binding (RRM/RBD/RNP motifs) family protein
Potri.004G177200	9.641	9.66608	9.71987	11.0927	11.1452	10.9477	1.38986	5.15276e-13	PF04782 PF04783	PTHR21450	NA	NA	NA	NA	NA	NA
Potri.001G305900	7.72933	7.4323	7.92388	9.07129	9.2376	8.92756	1.38975	6.33351e-13	PF02201 PF03126	PTHR14445 PTHR14445:SF39	NA	KOG1946	NA	GO:0003677 GO:0005515 GO:0005634 GO:0006352 GO:0008270 GO:0016570	AT5G63700	zinc ion binding;DNA binding
Potri.010G184000	10.2789	10.4208	10.2109	11.6382	11.8229	11.6156	1.38914	2.54477e-24	PF13839 PF14416	PTHR32285 PTHR32285:SF62	NA	NA	NA	NA	AT2G40320	TRICHOME BIREFRINGENCE-LIKE 33
Potri.002G074000	5.31445	4.69522	5.62552	6.48927	6.32674	6.98664	1.3889	5.4204e-05	PF02298	PTHR33021 PTHR33021:SF9	NA	NA	NA	GO:0009055	AT2G02850	plantacyanin
Potri.016G026066	8.07894	7.72824	8.01971	9.51033	9.14261	9.30934	1.38839	6.37527e-10	PF02892	PTHR23272 PTHR23272:SF0	NA	NA	NA	GO:0003676 GO:0003677 GO:0005737 GO:0006457 GO:0051082	NA	NA
Potri.005G028900	9.28005	8.81577	9.00761	10.4652	10.3972	10.4198	1.38737	4.24704e-13	PF00996	PTHR11787 PTHR11787:SF4	NA	KOG4405	NA	NA	AT3G06540	Rab escort protein
Potri.010G238800	6.17234	6.24258	5.8918	7.43313	7.42926	7.61646	1.38688	6.13976e-09	PF01521	PTHR10072 PTHR10072:SF51	NA	KOG1120	K13628	GO:0005198 GO:0016226 GO:0051536	AT2G16710	Iron-sulphur cluster biosynthesis family protein
Potri.012G120492	8.43391	9.07617	8.95525	10.1772	10.2068	10.3229	1.38538	2.25044e-09	PF00459	PTHR20854 PTHR20854:SF17	EC:3.1.3.25	KOG2951	K01092	GO:0046854	AT1G31190	myo-inositol monophosphatase like 1
Potri.013G028100	5.93887	6.19174	5.8918	7.58021	7.23083	7.33565	1.38511	1.56983e-06	PF07714	PTHR27001 PTHR27001:SF188	EC:2.7.11.1	KOG1187	NA	GO:0004672 GO:0004713 GO:0005524 GO:0006468	AT3G05140	ROP binding protein kinases 2
Potri.016G118400	7.36452	7.48604	7.46048	8.75004	8.86454	8.84829	1.38504	1.86628e-10	PF00400	PTHR19918	NA	NA	K03363	GO:0005515	AT4G33260	Transducin family protein / WD-40 repeat family protein
Potri.006G100300	7.75834	7.86431	7.81055	9.15521	9.11861	9.3044	1.38454	8.13483e-07	PF00657	PTHR14209 PTHR14209:SF10	EC:3.1.1.2	KOG3035	NA	GO:0016788	NA	NA
Potri.019G100601	5.39054	6.55567	5.23624	6.98796	7.24198	7.48288	1.38343	0.00261689	NA	PTHR34683 PTHR34683:SF2	NA	NA	NA	NA	AT4G28290	NA
Potri.002G168900	3.80023	4.5413	4.14395	5.92008	5.07208	5.54088	1.38249	0.0081073	PF00249	PTHR10641 PTHR10641:SF620	NA	NA	NA	GO:0003677	AT2G46410	Homeodomain-like superfamily protein
Potri.015G083900	6.64585	7.15555	6.63525	8.17489	8.41525	8.01764	1.38148	0.000143087	NA	PTHR34656 PTHR34656:SF2	NA	NA	NA	NA	AT5G50175	NA
Potri.005G112300	7.02581	7.45404	6.91991	8.41251	8.8789	8.22012	1.38141	2.81498e-08	PF04782 PF04783	PTHR21450 PTHR21450:SF23	NA	NA	NA	NA	AT3G51290	Protein of unknown function (DUF630) ;Protein of unknown function (DUF632)
Potri.003G144100	8.14633	8.45532	7.60344	9.41452	9.13366	9.84673	1.38021	7.72314e-08	PF00106	PTHR24320 PTHR24320:SF81	EC:1.1.1.330	KOG1208	NA	GO:0008152 GO:0016491	AT4G24050	NAD(P)-binding Rossmann-fold superfamily protein
Potri.008G105100	9.80291	9.73427	10.2918	11.3603	11.2865	11.3787	1.378	2.57647e-24	PF00989 PF07714	PTHR23257 PTHR23257:SF485	EC:2.7.11.1	KOG0192	NA	GO:0004672 GO:0004713 GO:0005524 GO:0006355 GO:0006468	AT3G06630	protein kinase family protein
Potri.004G119700	11.1405	11.6987	10.9249	12.7465	12.6573	12.6033	1.37699	1.75853e-11	PF00201	PTHR11926 PTHR11926:SF162	EC:2.4.1.324	NA	NA	GO:0008152 GO:0016758	AT3G02100	UDP-Glycosyltransferase superfamily protein
Potri.001G001100	9.86424	10.4098	9.64671	11.3614	11.5363	11.251	1.37666	6.39038e-09	PF01357 PF03330	PTHR31867 PTHR31867:SF28	NA	NA	NA	GO:0005576 GO:0009664	NA	NA
Potri.010G216900	10.7362	10.3831	10.8473	12.1576	12.0054	11.9584	1.37622	4.11778e-13	PF00855	PTHR22981 PTHR22981:SF73	EC:2.7.11.1	NA	NA	NA	AT3G54760	dentin sialophosphoprotein-related
Potri.016G121650	5.05865	4.76644	4.50351	6.13573	6.19521	5.99797	1.37495	0.000177878	NA	NA	NA	NA	NA	NA	NA	NA
Potri.016G058000	8.11303	8.30795	8.44951	9.68304	9.68851	9.63869	1.37468	1.45184e-07	PF08879	PTHR34122 PTHR34122:SF1	NA	NA	NA	NA	AT2G42040	(1 of 12) PF08879 - WRC (WRC)
Potri.014G056700	8.04402	7.71029	8.15249	9.38112	9.41806	9.20715	1.37453	1.95471e-18	PF00271	PTHR10799	EC:3.6.4.12	NA	NA	NA	AT2G44980	SNF2 domain-containing protein / helicase domain-containing protein
Potri.010G245100	11.7202	11.2452	11.8059	13.0189	13.0229	12.9049	1.37448	4.6948e-22	PF00917 PF12436 PF13423 PF14533	PTHR24006 PTHR24006:SF445	EC:3.4.19.12	NA	K11838	GO:0005515 GO:0008152 GO:0016746	AT3G11910	ubiquitin-specific protease 13
Potri.013G125600	6.64585	6.47293	7.1406	8.14535	8.07205	8.22012	1.37429	6.26078e-07	PF05697	PTHR30560 PTHR30560:SF2	NA	NA	NA	GO:0006457 GO:0015031	NA	NA
Potri.001G129600	12.2793	12.441	12.2411	13.6909	13.6268	13.7709	1.3738	2.30349e-33	PF01055 PF13802	PTHR22762 PTHR22762:SF7	EC:3.2.1.20	KOG1065	K01187	GO:0003824 GO:0004553 GO:0005975 GO:0030246	AT3G23640	heteroglycan glucosidase 1
Potri.011G070100	10.7471	10.54	10.5285	11.9769	11.9601	12.0033	1.37308	5.57269e-18	PF03106	PTHR31282 PTHR31282:SF9	NA	NA	NA	GO:0003700 GO:0006355 GO:0043565	AT1G29280	WRKY DNA-binding protein 65
Potri.005G240900	11.2505	11.2105	11.1115	12.5876	12.5959	12.5077	1.37298	3.38077e-16	PF00314	PTHR31048 PTHR31048:SF27	NA	NA	NA	NA	AT1G20030	Pathogenesis-related thaumatin superfamily protein
Potri.001G308800	8.15726	8.51857	8.04726	9.62714	9.68647	9.57035	1.37295	4.22535e-08	NA	NA	NA	NA	NA	NA	NA	NA
Potri.010G074201	11.853	11.136	11.5092	12.8651	12.6814	13.1185	1.37171	9.90005e-11	PF03479	PTHR31100 PTHR31100:SF3	NA	NA	NA	NA	AT4G14465	AT-hook motif nuclear-localized protein 20
Potri.001G356200	10.1965	10.4948	9.83236	11.6954	11.4177	11.5874	1.37171	7.44268e-07	PF12056	PTHR31963 PTHR31963:SF4	NA	NA	NA	NA	AT1G50630	Protein of unknown function (DUF3537)
Potri.010G067700	9.4137	9.06915	9.87398	10.6796	11.134	10.7124	1.37066	1.74393e-11	PF08241	PTHR10108 PTHR10108:SF795	EC:2.1.1.79	NA	K00574	GO:0008152 GO:0008168 GO:0008610	NA	NA
Potri.015G064100	10.1535	9.9769	10.2686	11.4441	11.4696	11.6035	1.3706	1.72586e-17	PF03106	PTHR31429 PTHR31429:SF1	NA	NA	NA	GO:0003700 GO:0006355 GO:0043565	AT5G15130	WRKY DNA-binding protein 72
Potri.006G093300	4.49517	5.37977	4.27402	5.74732	6.54055	6.13787	1.36994	0.00119945	PF04145	PTHR12483 PTHR12483:SF45	NA	KOG3386	K14686	GO:0005375 GO:0016021 GO:0035434	NA	NA
Potri.014G098200	7.84203	7.58785	7.51412	8.77918	9.15446	9.08568	1.36847	4.44544e-12	PF13639 PF13947 PF14380	PTHR14155 PTHR14155:SF157	NA	KOG1493	NA	GO:0005515 GO:0008270 GO:0030247	AT2G46494	RING/U-box superfamily protein
Potri.010G212000	6.67657	7.80636	5.8918	8.29186	8.57812	8.25127	1.36677	0.000106229	PF03018	PTHR21495 PTHR21495:SF48	NA	NA	NA	NA	NA	NA
Potri.001G373100	9.87753	9.60182	9.94405	11.2227	11.2448	11.059	1.36629	8.87184e-15	NA	PTHR33448 PTHR33448:SF1	NA	NA	NA	NA	AT3G15095	(1 of 1) PTHR33448:SF1 - CHLOROPLAST PROTEIN HCF243
Potri.010G222500	6.51598	6.57564	6.68287	7.72037	8.24831	7.82406	1.36619	1.87054e-07	PF09588	NA	NA	NA	NA	GO:0003677 GO:0004518	AT1G13810	Restriction endonuclease, type II-like superfamily protein
Potri.019G002500	6.64585	4.8343	6.91991	7.59486	7.82747	7.72399	1.36397	0.00414836	PF00931 PF13676	PTHR11017 PTHR11017:SF169	NA	KOG4658	NA	GO:0005515 GO:0007165 GO:0043531	NA	NA
Potri.014G131300	8.9562	9.59694	9.20806	10.7236	10.5885	10.614	1.36374	5.29622e-07	PF00581	PTHR12231 PTHR12231:SF108	NA	KOG1530	NA	NA	AT2G21045	Rhodanese/Cell cycle control phosphatase superfamily protein
Potri.003G057100	5.23412	5.59068	4.00099	6.3233	6.84848	5.94815	1.36356	0.0015361	PF02458	PTHR31896 PTHR31896:SF12	EC:2.3.1.133	NA	NA	GO:0016747	AT3G50290	HXXXD-type acyl-transferase family protein
Potri.018G122600	5.53165	5.23664	5.97066	6.94288	6.64507	7.23537	1.3631	9.18693e-05	NA	NA	NA	NA	NA	NA	NA	NA
Potri.009G044600	12.2692	12.3756	12.0421	13.711	13.4725	13.6017	1.36266	3.77262e-42	PF00201	PTHR11926 PTHR11926:SF374	NA	KOG1192	NA	GO:0008152 GO:0016758	AT1G07260	UDP-glucosyl transferase 71C3
Potri.002G154400	11.5387	11.3833	11.3366	12.7135	12.8762	12.7559	1.36251	1.87367e-25	PF03141	PTHR10108 PTHR10108:SF812	NA	NA	NA	GO:0008168	AT4G00750	S-adenosyl-L-methionine-dependent methyltransferases superfamily protein
Potri.006G207400	10.4104	10.2574	10.3848	11.7165	11.6358	11.7839	1.36217	8.30672e-21	PF01546 PF07687	PTHR11014 PTHR11014:SF108	NA	NA	K14664	GO:0008152 GO:0016787	AT3G02875	Peptidase M20/M25/M40 family protein
Potri.010G202100	6.58237	7.12877	7.03447	8.42485	8.38035	8.05342	1.36124	2.79655e-10	PF00400	PTHR19918 PTHR19918:SF7	NA	NA	K03364	GO:0005515	AT5G13840	FIZZY-related 3
Potri.002G005201	6.70665	7.04532	6.79546	8.29635	8.20337	8.14471	1.36106	7.43765e-08	PF14934	PTHR10366 PTHR10366:SF355	EC:1.1.1.145	NA	NA	NA	NA	NA
Potri.014G102700	11.7709	11.8737	11.7028	13.2109	13.2642	12.9356	1.36026	8.52704e-20	PF00067	PTHR24298 PTHR24298:SF46	EC:1.14.13.21	KOG0156	NA	GO:0004497 GO:0005506 GO:0016705 GO:0020037 GO:0055114	AT2G46660	cytochrome P450, family 78, subfamily A, polypeptide 6
Potri.006G007200	10.5804	10.4468	10.5285	11.9315	11.9789	11.7064	1.36007	2.02698e-21	PF00201	PTHR11926 PTHR11926:SF267	EC:2.4.1.115	NA	NA	GO:0008152 GO:0016758	AT3G21800	UDP-glucosyl transferase 71B8
Potri.006G227400	8.2521	8.17686	8.06534	9.6038	9.61749	9.30934	1.35986	6.07301e-14	PF00251 PF08244	PTHR31953 PTHR31953:SF14	EC:3.2.1.153 EC:3.2.1.26	NA	K01193	GO:0004553 GO:0005975	AT3G13784	cell wall invertase 5
Potri.003G214200	11.1664	10.9874	11.0741	12.3858	12.4949	12.427	1.3597	4.87369e-13	PF02364 PF04652 PF14288	PTHR12741 PTHR12741:SF21	EC:2.4.1.34	NA	K11000	GO:0000148 GO:0003843 GO:0006075 GO:0016020	AT5G13000	glucan synthase-like 12
Potri.019G020700	10.1259	10.1282	10.5623	11.8299	11.4475	11.6314	1.35826	4.27293e-09	PF00004 PF14363	PTHR23070 PTHR23070:SF19	NA	NA	K08900	GO:0005524	NA	NA
Potri.005G116900	6.25609	6.9719	6.81696	8.03154	7.99504	8.22012	1.35776	1.83678e-07	PF00225 PF11995	PTHR24115 PTHR24115:SF450	EC:3.6.4.4	KOG0242	K11498	GO:0003777 GO:0005524 GO:0005871 GO:0007018 GO:0008017	AT5G66310	ATP binding microtubule motor family protein
Potri.013G155300	5.83377	6.68995	3.84228	7.10512	7.17373	7.39264	1.35774	0.00250622	NA	PTHR34042	NA	NA	NA	NA	AT2G30395	ovate family protein 17
Potri.006G255100	8.39749	7.70123	8.88063	9.61642	9.72871	9.90665	1.35659	2.67601e-08	PF11721 PF13855	PTHR27006 PTHR27006:SF9	EC:2.7.11.1	KOG0531 KOG4579	NA	GO:0005515	NA	NA
Potri.009G007100	9.00543	8.90921	8.43568	10.2014	10.1203	10.1464	1.35644	4.86333e-13	PF00249	PTHR10641 PTHR10641:SF506	NA	KOG0048	K09422	GO:0003677	AT2G36890	Duplicated homeodomain-like superfamily protein
Potri.009G047800	11.0466	10.2325	11.4039	12.2853	12.4107	12.2818	1.35634	6.99712e-09	PF00271 PF00385 PF04851 PF13907	PTHR10799 PTHR10799:SF70	EC:3.6.4.12	NA	NA	GO:0003677 GO:0005524 GO:0016787	AT2G13370	chromatin remodeling 5
Potri.006G163566	6.08344	4.96114	5.93177	7.23234	6.97418	6.91064	1.35614	0.000600381	NA	PTHR13872 PTHR13872:SF1	EC:2.4.99.18	NA	NA	NA	NA	NA
Potri.010G252100	7.63863	7.61704	7.62797	8.90203	9.10034	8.92112	1.35614	3.47149e-16	PF13418 PF13964	PTHR24413 PTHR24413:SF137	NA	NA	NA	GO:0005515	AT1G51540	Galactose oxidase/kelch repeat superfamily protein
Potri.009G006400	7.4735	7.95856	7.86317	9.03148	9.24039	9.14216	1.35611	4.45517e-09	PF06813	PTHR21576 PTHR21576:SF29	NA	NA	NA	NA	AT2G28120	Major facilitator superfamily protein
Potri.005G196700	11.1866	11.9435	12.2236	13.2597	13.1761	13.1737	1.35592	2.55195e-11	NA	PTHR36319 PTHR36319:SF1	NA	NA	K12124	GO:0003677 GO:2000028	AT1G22770	gigantea protein (GI)
Potri.001G023900	7.02581	6.63392	6.85902	8.18461	8.34974	8.00551	1.3548	9.70039e-05	PF13839 PF14416	PTHR32285 PTHR32285:SF36	NA	NA	NA	GO:0006520 GO:0016597 GO:0016743	NA	NA
Potri.010G168900	5.31445	5.18559	5.35858	6.63809	6.64507	6.55889	1.35472	0.00178729	NA	NA	NA	NA	NA	NA	NA	NA
Potri.017G009400	6.61446	6.38515	6.455	7.99336	7.55083	7.90463	1.35454	2.71552e-05	PF00069 PF13947	PTHR27009 PTHR27009:SF19	EC:3.1.4.46	KOG1187	NA	GO:0004672 GO:0004713 GO:0005524 GO:0006468 GO:0030247	NA	NA
Potri.008G213000	9.25991	9.07967	9.77858	10.7401	10.7689	10.7565	1.35404	1.03385e-22	PF01852 PF07059	PTHR12136 PTHR12136:SF47	NA	NA	NA	GO:0008289	NA	NA
Potri.001G415800	6.61446	5.73969	6.39907	7.5201	7.36949	7.93052	1.35269	7.77202e-06	NA	PTHR18937 PTHR18937:SF222	NA	NA	NA	NA	AT4G38070	basic helix-loop-helix (bHLH) DNA-binding superfamily protein
Potri.013G000900	8.00824	8.33749	8.19416	9.48107	9.66798	9.45914	1.35265	1.0872e-08	PF03283	PTHR21562 PTHR21562:SF5	NA	NA	NA	GO:0016787	AT3G05910	Pectinacetylesterase family protein
Potri.005G212700	6.67657	7.46478	6.455	8.2369	8.49665	8.12243	1.35259	5.1397e-07	PF03372	PTHR11200 PTHR11200:SF159	NA	KOG0565	NA	GO:0046856	NA	NA
Potri.017G075800	8.79055	9.43151	9.51806	10.683	10.7397	10.4802	1.3524	3.05606e-20	PF07995	PTHR19328 PTHR19328:SF34	EC:1.1.5.2	NA	NA	GO:0003824 GO:0005975 GO:0016901 GO:0048038	AT5G39970	catalytics
Potri.010G222000	7.287	8.70231	8.68988	9.88124	9.43517	9.79834	1.35212	2.50858e-05	PF03179	PTHR12713	NA	KOG1772	K02152	GO:0003723 GO:0015992 GO:0016471 GO:0016820	AT3G01390	vacuolar membrane ATPase 10
Potri.001G164900	11.1799	10.686	11.2444	12.3638	12.4479	12.4098	1.35208	1.52312e-16	NA	PTHR31008 PTHR31008:SF3	NA	NA	NA	NA	AT3G14172	(1 of 3) PTHR31008:SF3 - COP1-INTERACTING PROTEIN-RELATED PROTEIN-RELATED
Potri.003G221000	8.52957	8.28388	8.6425	9.93258	9.80777	9.76276	1.35178	5.9841e-16	PF07797	PTHR33130 PTHR33130:SF6	NA	NA	NA	NA	AT1G55340	Protein of unknown function (DUF1639)
Potri.016G119300	9.76767	10.262	10.0703	11.319	11.5531	11.3163	1.35044	1.95316e-18	PF00962	PTHR11359 PTHR11359:SF8	EC:3.5.4.17 EC:3.5.4.6	NA	K01490	GO:0003876 GO:0019239 GO:0032264	AT2G38280	AMP deaminase, putative / myoadenylate deaminase, putative
Potri.001G302300	8.60337	8.83246	9.16679	10.2121	10.2654	10.24	1.35005	1.00996e-21	PF00201	PTHR11926 PTHR11926:SF152	EC:2.4.1.128	KOG1192	NA	GO:0008152 GO:0016758	NA	NA
Potri.010G211700	9.17639	9.21948	9.50156	10.6588	10.5939	10.718	1.34997	1.09479e-30	PF12552 PF14309	PTHR21726 PTHR21726:SF49	NA	NA	NA	NA	NA	NA
Potri.010G201100	11.1294	10.8384	11.1649	12.4837	12.2795	12.4258	1.34904	1.38541e-21	PF00806 PF07990	PTHR12537 PTHR12537:SF78	NA	NA	K17943	GO:0003723 GO:0005488	NA	NA
Potri.008G030200	8.22117	8.78609	7.62797	9.44111	9.57403	9.86698	1.3487	0.000234034	PF01476	PTHR33648 PTHR33648:SF2	NA	NA	NA	NA	AT3G52790	peptidoglycan-binding LysM domain-containing protein
Potri.009G073800	9.41826	9.1379	9.76205	10.7093	10.89	10.8167	1.34846	1.76693e-17	PF00300 PF00686 PF01591	PTHR10606 PTHR10606:SF44	EC:2.7.1.105 EC:3.1.3.46	KOG0234	K01103	GO:0003824 GO:0003873 GO:0005524 GO:0006000 GO:0006003 GO:0030246 GO:2001070	AT1G07110	fructose-2,6-bisphosphatase
Potri.010G232600	6.21483	6.61475	6.21697	7.52775	7.95494	7.61646	1.34751	1.38694e-08	NA	PTHR32523	EC:2.7.1.182	KOG4453	K18678	NA	AT5G04490	vitamin E pathway gene 5
Potri.002G066800	5.23412	6.19174	6.85902	7.65199	7.55978	7.58421	1.34699	5.77114e-07	PF13098	PTHR10438 PTHR10438:SF280	EC:1.8.1.8	KOG0910	NA	GO:0006662 GO:0015035 GO:0045454	AT1G76760	thioredoxin Y1
Potri.015G019200	9.641	10.4359	10.2251	11.5512	11.2614	11.6294	1.34675	5.6643e-14	PF00481	PTHR13832 PTHR13832:SF223	EC:3.1.3.16	KOG0698	K17506	GO:0003824 GO:0004722 GO:0006470	AT5G53140	Protein phosphatase 2C family protein
Potri.016G125500	10.5392	10.7345	10.3166	11.8334	12.1175	11.6723	1.34668	4.11676e-11	PF13839 PF14416	PTHR32285 PTHR32285:SF11	NA	NA	NA	NA	AT2G38320	TRICHOME BIREFRINGENCE-LIKE 34
Potri.013G014400	8.5041	9.18415	8.75259	10.245	10.1694	10.1574	1.3464	1.1821e-08	PF03083	PTHR10791 PTHR10791:SF29	NA	KOG1623	K15382	NA	NA	NA
Potri.010G193500	8.04402	8.7293	8.66045	9.82334	9.79835	9.98285	1.34578	2.72421e-19	PF03767	PTHR31284 PTHR31284:SF12	EC:3.1.3.2	NA	NA	GO:0003993	AT2G39920	HAD superfamily, subfamily IIIB acid phosphatase
Potri.006G150300	8.78351	8.76016	8.72443	10.0029	10.2938	9.97354	1.34508	2.4629e-13	PF00249	PTHR12374 PTHR12374:SF19	NA	NA	NA	GO:0003676 GO:0003677 GO:0008270	AT5G56840	myb-like transcription factor family protein
Potri.010G183400	7.11823	7.57798	6.91991	8.47717	8.41031	8.82778	1.34493	5.9014e-06	PF00560 PF07714 PF08263 PF13855	PTHR27008 PTHR27008:SF27	EC:2.7.11.1	KOG1187	NA	GO:0004672 GO:0004713 GO:0005515 GO:0005524 GO:0006468	AT3G51740	inflorescence meristem receptor-like kinase 2
Potri.014G052700	10.0836	9.86576	10.4687	11.6593	11.3407	11.4917	1.34431	6.98416e-21	PF07714	PTHR27001 PTHR27001:SF228	EC:2.7.11.1	KOG1187	NA	GO:0004672 GO:0004713 GO:0005524 GO:0006468	AT4G17660	Protein kinase superfamily protein
Potri.010G238300	10.5986	10.72	10.4956	12.0758	11.882	11.8883	1.34423	5.83944e-30	NA	PTHR31096 PTHR31096:SF14	NA	NA	NA	GO:0008152 GO:0016597	AT5G04740	ACT domain-containing protein
Potri.018G019900	8.87906	9.38135	8.2105	10.3937	9.99904	10.3156	1.34213	2.84749e-09	PF00069 PF03822	PTHR24347 PTHR24347:SF199	EC:2.7.11.1	KOG0583	K07198	GO:0004672 GO:0004713 GO:0005524 GO:0006468 GO:0007165	AT5G10930	CBL-interacting protein kinase 5
Potri.014G052300	10.5661	10.0411	10.5447	11.547	11.878	11.7839	1.34199	2.87503e-14	PF02493	PTHR23084 PTHR23084:SF156	EC:2.7.1.68	NA	NA	NA	NA	NA
Potri.013G060266	6.41027	7.16875	7.5402	8.66931	8.3394	8.34087	1.34192	1.54443e-07	PF12999	PTHR12630 PTHR12630:SF1	NA	NA	NA	GO:0005515 GO:0006491	NA	NA
Potri.010G223000	9.09912	9.28763	9.48822	10.7598	10.5753	10.5837	1.34139	1.44827e-21	PF02878 PF02879 PF02880	PTHR22573 PTHR22573:SF18	EC:5.4.2.2 EC:5.4.2.8	KOG1220	NA	GO:0005975 GO:0016868 GO:0071704	AT5G17530	phosphoglucosamine mutase family protein
Potri.005G128501	4.00776	4.62031	4.87548	5.55102	6.26248	5.66943	1.34127	0.00921561	NA	PTHR33734 PTHR33734:SF6	EC:2.7.11.1	NA	NA	NA	NA	NA
Potri.010G192600	9.95161	10.2214	9.99682	11.4119	11.4379	11.361	1.34077	5.46908e-25	PF00153	PTHR24089 PTHR24089:SF351	NA	KOG0769	K13354	NA	AT2G39970	Mitochondrial substrate carrier family protein
Potri.010G219600	10.7307	10.3545	10.813	11.934	12.0911	11.9185	1.34005	6.08185e-20	PF02037 PF02891	PTHR10782 PTHR10782:SF34	NA	NA	K04706	GO:0005634 GO:0008270 GO:0016049 GO:0016925 GO:0019789 GO:0031668	NA	NA
Potri.010G203500	12.2805	12.4528	12.173	13.5587	13.6646	13.7128	1.33989	1.52895e-16	PF00121	PTHR21139 PTHR21139:SF6	EC:5.3.1.1	KOG1643	K01803	GO:0003824 GO:0004807 GO:0008152	AT3G55440	triosephosphate isomerase
Potri.005G021000	10.5517	10.2774	11.1502	11.9745	12.2031	11.9449	1.33986	1.21178e-12	PF00628 PF13639	PTHR22937 PTHR22937:SF39	NA	KOG1493	NA	GO:0005515 GO:0008270	AT3G05670	RING/U-box protein
Potri.014G025550	8.71857	8.55422	8.52983	10.1113	9.85393	9.82619	1.33966	6.52944e-12	PF02458	PTHR31896	EC:2.3.1.133	NA	NA	GO:0016747	AT5G07870	HXXXD-type acyl-transferase family protein
Potri.010G227200	8.66595	8.37215	8.59351	9.87375	9.95735	9.80535	1.33934	5.22582e-14	PF04433 PF13450	PTHR10742 PTHR10742:SF260	EC:1.5.3.16	KOG0029	K11450	GO:0003677 GO:0005515	AT3G10390	Flavin containing amine oxidoreductase family protein
Potri.006G264200	5.66018	5.37977	6.455	7.00998	7.40961	7.23537	1.33814	0.000694517	PF16113	PTHR11941 PTHR11941:SF96	EC:3.1.2.4	NA	K05605	NA	NA	NA
Potri.015G078500	8.91171	9.01169	9.72556	10.6351	10.5587	10.61	1.33783	8.17754e-11	PF04006	PTHR17039	NA	KOG2600	K14559	GO:0005634 GO:0005732 GO:0006364 GO:0034457	AT5G66540	(1 of 1) PTHR17039 - U3 SMALL NUCLEOLAR RIBONUCLEOPROTEIN PROTEIN MPP10
Potri.009G027100	7.34552	7.29454	7.40477	8.4452	8.72445	8.85507	1.33763	4.05228e-07	PF07795	PTHR33431 PTHR33431:SF2	NA	NA	NA	NA	AT2G28690	Protein of unknown function (DUF1635)
Potri.008G195300	7.40177	6.77874	7.62797	8.50458	8.71648	8.65221	1.33656	3.13425e-13	NA	PTHR15117	NA	NA	NA	NA	NA	NA
Potri.013G038301	3.80023	3.81849	5.03077	5.79883	5.50133	5.54088	1.33647	0.000628057	PF03638	PTHR12446 PTHR12446:SF23	NA	NA	NA	NA	NA	NA
Potri.012G091700	6.82106	7.55805	6.7061	8.41663	8.48262	8.35049	1.33391	6.0816e-05	PF12169 PF13177	PTHR11669 PTHR11669:SF3	EC:2.7.7.7	KOG0989	NA	GO:0003677 GO:0003887 GO:0005524 GO:0006260 GO:0009360	AT4G24790	AAA-type ATPase family protein
Potri.007G022200	9.23948	9.75412	9.7895	10.9891	10.6536	11.165	1.33362	3.80068e-08	NA	PTHR35291 PTHR35291:SF1	NA	NA	NA	NA	AT5G66490	NA
Potri.019G063201	10.6066	11.3647	10.6353	12.3366	12.119	12.2736	1.33187	2.45888e-05	PF00141	PTHR31235 PTHR31235:SF17	EC:1.11.1.7	NA	K00430	GO:0004601 GO:0006979 GO:0020037 GO:0055114	AT3G01190	Peroxidase superfamily protein
Potri.010G240300	8.72593	8.62299	8.42171	9.8961	9.89866	9.97354	1.33115	8.36153e-20	PF10159	PTHR14580 PTHR14580:SF0	NA	KOG4520	NA	NA	AT3G52220	(1 of 1) PTHR14580:SF0 - MULTIPLE MYELOMA TUMOR-ASSOCIATED PROTEIN 2
Potri.010G244100	9.81331	9.65674	9.55372	11.0455	11.0073	10.9524	1.33105	1.67026e-47	PF10358	PTHR31182 PTHR31182:SF3	NA	NA	NA	NA	AT5G04860	(1 of 12) PF10358 - N-terminal C2 in EEIG1 and EHBP1 proteins (NT-C2)
Potri.001G456400	10.6918	10.2528	10.5782	11.9344	11.6872	11.9071	1.33078	2.41544e-19	PF03547	PTHR31651 PTHR31651:SF6	NA	KOG2722	NA	GO:0016021 GO:0055085	NA	NA
Potri.011G116200	5.7204	5.73969	5.71985	7.20396	6.97418	6.91064	1.32989	0.000276819	PF03208	PTHR19317 PTHR19317:SF1	NA	NA	NA	GO:0019030	AT4G27540	prenylated RAB acceptor 1.H
Potri.018G146800	7.72933	7.57798	7.1743	8.80775	8.75202	8.94036	1.32946	7.13634e-14	PF04570	PTHR33059 PTHR33059:SF6	NA	NA	NA	NA	NA	NA
Potri.014G041900	9.95161	9.87988	9.18758	10.8662	11.2055	11.0233	1.32812	6.14727e-06	PF00201	PTHR11926 PTHR11926:SF381	EC:2.4.1.218	NA	K08237	GO:0008152 GO:0016758	NA	NA
Potri.009G026000	7.68469	7.55805	8.0743	9.06867	9.20093	9.05659	1.32793	4.48951e-12	PF00225	PTHR24115 PTHR24115:SF515	EC:3.6.4.4	NA	K10398	GO:0003777 GO:0005524 GO:0005871 GO:0007018 GO:0008017	AT3G45850	P-loop containing nucleoside triphosphate hydrolases superfamily protein
Potri.016G139700	6.82106	8.90527	7.87347	9.40624	9.33196	9.58265	1.3277	0.000225509	PF03767	PTHR31284 PTHR31284:SF9	EC:3.1.3.2	NA	NA	GO:0003993	AT2G38600	HAD superfamily, subfamily IIIB acid phosphatase
Potri.010G219800	5.14905	5.33362	5.17095	6.60953	6.64507	6.2654	1.32733	4.83745e-05	PF02270	PTHR10445 PTHR10445:SF2	EC:3.6.4.12	KOG2905	K03139	GO:0003824 GO:0005674 GO:0006366 GO:0006367 GO:0016020 GO:0017038	AT3G52270	Transcription initiation factor IIF, beta subunit
Potri.010G065400	9.78187	9.82255	9.91194	11.1087	11.2462	11.1402	1.32705	3.57633e-20	NA	PTHR26312 PTHR26312:SF78	NA	NA	NA	GO:0005515 GO:0005622 GO:0006396	AT1G04530	Tetratricopeptide repeat (TPR)-like superfamily protein
Potri.006G181300	5.59735	6.68995	6.48217	7.65898	7.89261	7.39264	1.32639	1.66253e-05	PF04576	PTHR31422 PTHR31422:SF1	NA	NA	NA	NA	AT5G57830	Protein of unknown function, DUF593
Potri.012G059100	7.4559	7.98119	7.62797	8.89021	9.04729	9.19117	1.32537	2.85133e-14	PF00582	PTHR31964 PTHR31964:SF13	NA	NA	NA	GO:0006950	AT1G48960	Adenine nucleotide alpha hydrolases-like superfamily protein
Potri.010G204400	9.58542	9.8474	9.03539	10.6718	10.9146	10.9524	1.3237	2.4372e-06	PF02544	PTHR10556 PTHR10556:SF28	EC:1.3.1.38 EC:1.3.1.93	KOG1639	K10258	GO:0005737 GO:0006629 GO:0016021 GO:0016627	AT3G55360	3-oxo-5-alpha-steroid 4-dehydrogenase family protein
Potri.009G170550	4.62685	4.89911	5.57594	6.37513	6.19521	6.65519	1.32364	2.94417e-05	PF07714	PTHR24351 PTHR24351:SF81	EC:2.7.11.1	NA	NA	GO:0004672 GO:0005524 GO:0006468	NA	NA
Potri.010G249800	7.63863	6.86239	7.50089	8.69333	8.71648	8.60477	1.32345	2.20623e-08	PF01535 PF12854 PF13041	PTHR24015 PTHR24015:SF416	NA	NA	NA	GO:0005515	AT5G12100	pentatricopeptide (PPR) repeat-containing protein
Potri.001G147700	9.13828	9.91164	9.01693	10.7516	10.7756	10.6861	1.32331	3.42801e-07	PF00069 PF00560	PTHR27003 PTHR27003:SF43	EC:2.7.11.1	KOG1187	NA	GO:0004672 GO:0004713 GO:0005515 GO:0005524 GO:0006468	AT2G02780	Leucine-rich repeat protein kinase family protein
Potri.001G265900	6.17234	6.21738	5.97066	7.97108	6.69462	7.3549	1.3232	0.00925074	PF03055	PTHR10543 PTHR10543:SF37	NA	KOG1285	K11159	NA	AT3G63520	carotenoid cleavage dioxygenase 1
Potri.002G129500	9.84409	9.82046	9.06714	10.8163	11.2302	10.7217	1.32298	1.54491e-07	PF00854	PTHR11654 PTHR11654:SF113	NA	NA	K14638	GO:0005215 GO:0006810 GO:0016020	NA	NA
Potri.005G078000	6.08344	5.46787	5.52459	7.02087	7.15025	6.77434	1.32036	4.49944e-05	PF03372	PTHR11200 PTHR11200:SF106	EC:3.1.3.56	KOG0565	NA	GO:0046856	AT5G65090	DNAse I-like superfamily protein
Potri.007G060600	7.80079	5.77465	7.7107	8.70011	8.87532	8.28175	1.32012	0.000343073	PF07714	PTHR23257 PTHR23257:SF492	EC:2.7.12.1	KOG0192	NA	GO:0004672 GO:0004713 GO:0005524 GO:0006468	AT2G17700	ACT-like protein tyrosine kinase family protein
Potri.019G075700	6.03684	6.16563	6.83814	7.73367	7.75146	7.61646	1.31954	0.00121742	NA	PTHR31358 PTHR31358:SF5	NA	NA	NA	NA	NA	NA
Potri.019G041500	9.29002	10.1146	9.17514	11.0314	10.8394	10.8662	1.31894	9.49678e-14	PF00107 PF08240	PTHR11695 PTHR11695:SF568	EC:1.1.1.1	KOG0022	K00121	GO:0008270 GO:0016491 GO:0055114	NA	NA
Potri.005G221900	7.50807	7.33024	7.40477	8.5616	8.69229	8.91465	1.31877	0.00180119	PF03195	PTHR31529 PTHR31529:SF10	NA	NA	NA	NA	AT2G42430	lateral organ boundaries-domain 16
Potri.015G074000	8.05575	8.44992	8.17764	9.54091	9.63874	9.49428	1.31871	2.12841e-12	PF00982 PF02358	PTHR10788 PTHR10788:SF14	EC:2.4.1.15 EC:3.1.3.12	NA	K16055	GO:0003824 GO:0005992 GO:0008152	AT1G60140	trehalose phosphate synthase
Potri.005G218900	9.8609	10.1214	9.73407	11.26	11.0163	11.4066	1.31868	5.3938e-19	PF01501	PTHR32116 PTHR32116:SF0	EC:2.4.1.43	NA	K13648	GO:0016757 GO:0047262	AT2G30575	los glycosyltransferase 5
Potri.017G082000	7.74391	8.15712	7.1743	9.13029	9.09112	8.96562	1.31846	3.50504e-05	PF02365	PTHR31719 PTHR31719:SF35	NA	NA	NA	GO:0003677 GO:0006355	AT1G26870	NAC (No Apical Meristem) domain transcriptional regulator superfamily protein
Potri.012G131800	7.99611	8.68404	7.25529	9.53142	8.62573	9.8365	1.31816	0.000282614	PF00481	PTHR13832 PTHR13832:SF307	EC:3.1.3.16	KOG0698	K14497	GO:0003824 GO:0004722 GO:0006470	AT5G51760	Protein phosphatase 2C family protein
Potri.013G047700	5.46282	6.87855	6.455	7.90798	7.48665	7.69408	1.31723	0.000542029	NA	PTHR33318 PTHR33318:SF4	NA	NA	NA	NA	NA	NA
Potri.001G438500	5.98869	4.06438	4.39332	6.45757	6.34754	5.99797	1.31679	0.00221655	PF13450	PTHR16128 PTHR16128:SF5	EC:1.3.3.4	NA	NA	NA	AT1G55980	FAD/NAD(P)-binding oxidoreductase family protein
Potri.001G233700	9.37208	9.45865	9.90443	10.7581	11.122	10.8306	1.31496	9.36042e-15	PF00225	PTHR24115 PTHR24115:SF515	EC:3.6.4.4	NA	K10398	GO:0003777 GO:0005524 GO:0005871 GO:0007018 GO:0008017	AT3G45850	P-loop containing nucleoside triphosphate hydrolases superfamily protein
Potri.006G101800	9.00543	8.92096	9.26784	10.3864	10.4108	10.352	1.31477	5.84389e-28	PF02770 PF02771	PTHR10909 PTHR10909:SF331	EC:1.3.3.6	NA	NA	GO:0003995 GO:0008152 GO:0016627 GO:0050660 GO:0055114	AT3G51840	acyl-CoA oxidase 4
Potri.010G180800	9.44972	9.1809	9.31393	10.6351	10.6378	10.5939	1.31349	1.43731e-39	PF00149	PTHR14795 PTHR14795:SF0	NA	NA	NA	GO:0016787	AT3G03305	Calcineurin-like metallo-phosphoesterase superfamily protein
Potri.010G216100	10.4642	9.79939	10.5204	11.5791	11.6646	11.572	1.3131	1.49537e-12	PF02854 PF04050	PTHR12839 PTHR12839:SF7	NA	NA	NA	GO:0003723 GO:0005488 GO:0005515	AT2G39260	binding;RNA binding
Potri.005G128401	5.05865	5.90661	5.71985	6.90812	6.80402	7.08212	1.31308	8.43045e-05	PF07714	PTHR27001 PTHR27001:SF170	EC:2.7.11.1	KOG1187	NA	GO:0004672 GO:0004713 GO:0005524 GO:0006468	NA	NA
Potri.009G016200	6.82106	7.56805	6.68287	8.42485	8.57371	8.14471	1.31283	0.000298297	PF04564	PTHR22849 PTHR22849:SF11	EC:6.3.2.19	NA	NA	GO:0004842 GO:0005488 GO:0016567	NA	NA
Potri.010G119100	10.4285	10.6617	10.709	11.93	11.9046	11.9266	1.31278	2.14389e-44	PF00324	PTHR11785 PTHR11785:SF367	NA	NA	NA	GO:0003333 GO:0006810 GO:0006865 GO:0015171 GO:0016020 GO:0016021 GO:0055085	AT2G01170	bidirectional amino acid transporter 1
Potri.006G086900	12.3145	12.5509	11.9264	13.6597	13.5198	13.6135	1.31235	3.09356e-10	PF13419	PTHR12725 PTHR12725:SF72	EC:3.1.3.74	KOG3109	K18551	GO:0008152 GO:0016787	AT5G02230	Haloacid dehalogenase-like hydrolase (HAD) superfamily protein
Potri.016G037800	4.49517	4.89911	4.95521	6.09511	6.05048	6.13787	1.31232	0.00318505	NA	PTHR10426 PTHR10426:SF29	EC:4.3.3.2	NA	NA	NA	NA	NA
Potri.011G066100	9.50212	9.89981	9.57911	11.0856	11.0204	10.8323	1.31185	1.35312e-12	NA	PTHR12902	NA	NA	NA	GO:0005856 GO:0030036	AT1G29170	SCAR family protein
Potri.003G044301	6.03684	5.59068	6.65925	7.65898	7.62086	6.96175	1.31153	0.00130728	NA	NA	NA	NA	NA	NA	NA	NA
Potri.014G044800	6.67657	7.03094	7.31695	7.91383	8.65105	8.38834	1.31089	1.63803e-08	PF07797	PTHR33130 PTHR33130:SF14	NA	NA	NA	NA	AT3G60410	Protein of unknown function (DUF1639)
Potri.015G134600	7.84203	8.08234	8.63646	9.60561	9.47824	9.52434	1.31063	1.25557e-08	PF03171 PF14226	PTHR10209 PTHR10209:SF140	EC:1.14.11.12 EC:4.2.3.19	KOG0143	K05282	GO:0005506 GO:0016491 GO:0055114	AT4G25420	2-oxoglutarate (2OG) and Fe(II)-dependent oxygenase superfamily protein
Potri.001G307500	8.5873	7.69212	7.86317	9.34041	9.20947	9.61892	1.3098	1.30334e-07	PF01494	PTHR13789 PTHR13789:SF234	NA	KOG2614	NA	GO:0071949	NA	NA
Potri.006G073100	8.20018	8.10312	9.13719	10.0726	9.68238	9.81233	1.30827	1.63839e-08	PF05022	PTHR23216	NA	KOG2992	NA	NA	AT5G57120	(1 of 1) PTHR23216 - NUCLEOLAR AND COILED-BODY PHOSPHOPROTEIN 1
Potri.002G021400	8.84566	8.70231	9.02157	10.2438	10.2406	9.98594	1.30793	1.10549e-20	PF05003 PF11961	PTHR31730 PTHR31730:SF5	NA	NA	NA	NA	AT1G30755	Protein of unknown function (DUF668)
Potri.005G087850	9.96412	9.34692	9.81109	11.0172	11.0744	10.9975	1.30669	7.6414e-17	PF00133 PF08264	PTHR11946 PTHR11946:SF5	EC:6.1.1.9	NA	K01873	GO:0000166 GO:0002161 GO:0004812 GO:0004832 GO:0005524 GO:0006418 GO:0006438	AT1G14610	valyl-tRNA synthetase / valine--tRNA ligase (VALRS)
Potri.005G229300	10.6918	10.6094	11.3385	12.2268	12.3958	12.0252	1.30636	1.06512e-08	NA	PTHR23172 PTHR23172:SF19	NA	NA	NA	NA	AT1G75310	auxin-like 1 protein
Potri.005G211800	10.0281	10.4332	9.09381	11.0601	11.329	11.3705	1.30622	9.17283e-06	PF14368	PTHR33044 PTHR33044:SF23	NA	NA	NA	GO:0006869 GO:0008289	AT3G22600	Bifunctional inhibitor/lipid-transfer protein/seed storage 2S albumin superfamily protein
Potri.008G185300	10.6517	10.4195	10.4325	11.819	11.9388	11.6481	1.30616	3.36964e-28	PF16499	PTHR11452 PTHR11452:SF14	EC:3.2.1.22	KOG2366	NA	GO:0003824 GO:0004553 GO:0005975	AT3G26380	Melibiase family protein
Potri.001G076500	8.33146	8.60367	9.10259	10.1966	9.79646	10.0434	1.306	1.28133e-07	NA	NA	NA	NA	NA	NA	NA	NA
Potri.005G150800	8.40669	8.56923	8.6723	9.85714	9.76395	9.95159	1.3058	8.30109e-08	PF00225	PTHR24115 PTHR24115:SF463	EC:3.6.4.4	NA	K10395	GO:0003777 GO:0005524 GO:0005871 GO:0007018 GO:0008017	AT5G60930	P-loop containing nucleoside triphosphate hydrolases superfamily protein
Potri.001G168700	7.43808	7.25794	7.01599	8.58012	8.55595	8.47884	1.30545	3.54274e-10	PF12483 PF13920	PTHR12183	EC:6.3.2.19	KOG1571	K15688	GO:0004842 GO:0005515 GO:0007005 GO:0008270	AT1G54150	E3 Ubiquitin ligase family protein
Potri.010G183600	10.9572	10.8123	10.1316	11.9383	12.1426	11.8413	1.30504	1.37298e-08	PF00394 PF07731 PF07732	PTHR11709 PTHR11709:SF22	EC:1.10.3.2	NA	K05909	GO:0005507 GO:0016491 GO:0046274 GO:0048046 GO:0052716 GO:0055114	AT2G40370	laccase 5
Potri.016G005500	6.7933	7.53784	8.10083	8.76953	8.83906	9.04479	1.30496	3.80789e-08	PF01746	PTHR13563 PTHR13563:SF13	EC:2.1.1.221	KOG2967	K15445	NA	AT5G47680	(1 of 1) 2.1.1.221 - tRNA (guanine(9)-N(1))-methyltransferase / tRNA m(1)G(9)-methyltransferase
Potri.001G312700	5.14905	3.81849	5.47135	6.3233	5.57373	6.59171	1.30485	0.000107392	PF01255	PTHR10291 PTHR10291:SF6	NA	KOG1602	K11778	GO:0016765	AT5G58770	Undecaprenyl pyrophosphate synthetase family protein
Potri.004G125900	9.668	9.34692	10.0317	11.0726	10.8486	11.0995	1.30448	6.23799e-18	PF05904	PTHR33167 PTHR33167:SF3	NA	NA	NA	NA	NA	NA
Potri.003G152701	5.31445	4.89911	5.17095	6.5656	6.26248	6.34456	1.30368	0.000717666	NA	NA	NA	NA	NA	NA	NA	NA
Potri.001G041900	8.71857	8.5134	8.89587	10.0726	10.0975	9.85689	1.30343	1.22888e-15	NA	PTHR37205	NA	NA	NA	NA	AT1G80940	(1 of 1) PTHR37205:SF1 - F23A5.30 PROTEIN
Potri.005G138200	10.4308	9.80363	10.7487	11.518	11.828	11.6761	1.303	3.51774e-10	PF09750	PTHR13161	NA	KOG2548	K13168	NA	AT4G36980	(1 of 1) KOG2548 - SWAP mRNA splicing regulator
Potri.014G140300	10.031	11.0592	10.3501	11.8942	11.8	11.8532	1.30268	4.61382e-05	PF00722 PF06955	PTHR31062 PTHR31062:SF15	EC:2.4.1.207	NA	K08235	GO:0004553 GO:0005618 GO:0005975 GO:0006073 GO:0010411 GO:0016762 GO:0042546 GO:0048046	AT5G13870	xyloglucan endotransglucosylase/hydrolase 5
Potri.011G067500	5.7204	4.89911	4.79109	6.45757	6.34754	6.55889	1.3021	0.00824515	PF03822 PF14531	PTHR24347 PTHR24347:SF167	EC:2.7.11.1	KOG0583	NA	GO:0004672 GO:0004713 GO:0005524 GO:0006468 GO:0007165	AT5G45820	CBL-interacting protein kinase 20
Potri.005G020000	8.71117	8.38352	8.91094	9.93114	9.99245	10.0135	1.30124	1.07289e-16	PF01612	PTHR13620 PTHR13620:SF15	EC:3.6.4.12	KOG2207	NA	GO:0003676 GO:0006139 GO:0008408	AT1G56310	Polynucleotidyl transferase, ribonuclease H-like superfamily protein
Potri.019G020800	9.0647	9.31461	9.52788	10.5773	10.5463	10.718	1.30006	1.42055e-08	PF00004 PF14363	PTHR23070 PTHR23070:SF19	NA	NA	K08900	GO:0005524	NA	NA
Potri.013G156200	7.30677	8.30197	7.33196	8.99606	9.00536	9.09143	1.30003	0.000136198	PF03195	PTHR31301 PTHR31301:SF2	NA	NA	NA	NA	NA	NA
Potri.019G018800	10.2202	9.9408	10.6887	11.6182	11.6305	11.5945	1.29974	8.37544e-17	PF00931 PF13676	PTHR11017 PTHR11017:SF161	NA	KOG4658	NA	GO:0005515 GO:0007165 GO:0043531	NA	NA
Potri.010G247500	12.0911	11.8787	11.9756	13.2829	13.3464	13.2171	1.29954	5.1528e-19	PF04873	PTHR33305 PTHR33305:SF6	NA	NA	K14514	GO:0003700 GO:0005634	NA	NA
Potri.006G046000	6.12858	6.77874	7.27095	7.99336	8.38538	7.86491	1.29922	8.70473e-06	PF00612 PF13178	PTHR32295 PTHR32295:SF41	NA	NA	NA	GO:0005515	AT5G03960	IQ-domain 12
Potri.007G137900	9.14927	9.24151	9.30635	10.5512	10.5339	10.5084	1.2979	8.62478e-18	PF00155	PTHR11751 PTHR11751:SF363	NA	NA	K00815	GO:0003824 GO:0006520 GO:0008483 GO:0009058 GO:0030170	AT5G36160	Tyrosine transaminase family protein
Potri.002G147100	7.11823	7.89642	8.03814	9.09467	8.60428	9.33864	1.29788	5.19635e-06	PF07279	PTHR33593 PTHR33593:SF2	NA	NA	NA	NA	AT3G60780	Protein of unknown function (DUF1442)
Potri.007G031800	5.23412	5.07773	5.03077	6.11556	6.83381	5.99797	1.29754	0.000215315	PF04193	PTHR16201 PTHR16201:SF43	NA	KOG2913	NA	NA	AT4G36850	PQ-loop repeat family protein / transmembrane family protein
Potri.003G137000	9.02347	8.82831	9.18758	10.4401	10.0395	10.4289	1.29653	2.10839e-16	PF06760 PF07714	PTHR23257 PTHR23257:SF454	EC:2.7.11.1	KOG0192	NA	GO:0004672 GO:0004713 GO:0005524 GO:0006468	AT5G41730	Protein kinase family protein
Potri.001G211200	11.0481	10.8497	11.3579	12.3627	12.4476	12.372	1.29564	1.35317e-31	PF01504 PF02493	PTHR23086 PTHR23086:SF25	EC:2.7.1.68	NA	K00889	GO:0005524 GO:0016307 GO:0016308 GO:0046488	AT1G10900	Phosphatidylinositol-4-phosphate 5-kinase family protein
Potri.008G220700	6.03684	6.95675	6.04543	7.79837	7.67123	7.66353	1.29546	0.00286611	NA	PTHR34460 PTHR34460:SF2	NA	NA	NA	NA	AT3G06868	NA
Potri.010G198400	10.246	10.0554	9.81643	11.294	11.4354	11.2902	1.29525	7.24316e-22	PF00696	PTHR11063 PTHR11063:SF13	EC:1.2.1.41 EC:2.7.2.11	NA	K12657	GO:0003824 GO:0004350 GO:0005737 GO:0006561 GO:0008152 GO:0016491 GO:0055114	AT3G55610	delta 1-pyrroline-5-carboxylate synthase 2
Potri.004G029600	7.9339	7.93557	8.52983	9.34259	9.55403	9.45914	1.2951	2.97626e-07	PF04398	PTHR31676 PTHR31676:SF28	NA	NA	NA	NA	AT1G61667	Protein of unknown function, DUF538
Potri.003G216700	8.47818	8.25941	8.2972	9.59108	9.60026	9.71515	1.29507	1.16247e-26	NA	PTHR37229	NA	NA	NA	NA	AT3G32930	NA
Potri.012G107100	9.85756	9.60425	9.60096	11.0321	10.9592	10.9587	1.29492	3.06424e-15	PF00076 PF04059	PTHR24012 PTHR24012:SF390	NA	KOG4660	NA	GO:0000166 GO:0003676	AT5G07290	MEI2-like 4
Potri.005G020300	9.15473	9.43698	10.0925	10.828	11.0163	10.8845	1.29473	3.27652e-09	PF00226	PTHR24078	NA	NA	NA	NA	AT1G56300	Chaperone DnaJ-domain superfamily protein
Potri.011G000100	10.5413	10.8113	10.8949	12.0471	12.1808	11.9153	1.29435	1.79763e-25	PF00962	PTHR11409 PTHR11409:SF42	EC:3.5.4.4	KOG1097	K01488	GO:0019239	AT4G04880	adenosine/AMP deaminase family protein
Potri.006G261300	10.3757	10.1349	10.6413	11.6293	11.7309	11.712	1.29428	3.09649e-18	PF05910	PTHR31972 PTHR31972:SF3	NA	NA	NA	NA	AT5G11000	Plant protein of unknown function (DUF868)
Potri.006G147600	7.81467	7.80636	8.35713	9.26229	9.40572	9.24374	1.29356	2.27898e-15	PF03062	PTHR10408 PTHR10408:SF7	EC:2.3.1.20	KOG0380	K11155	GO:0004144 GO:0008374 GO:0019432	AT2G19450	membrane bound O-acyl transferase (MBOAT) family protein
Potri.001G093700	8.96245	9.85559	9.66164	10.8288	10.7534	10.9253	1.293	1.66006e-07	PF00505	PTHR13711 PTHR13711:SF228	NA	KOG0381	K09273	NA	AT4G11080	HMG (high mobility group) box protein
Potri.010G197400	8.35064	8.67018	8.96009	9.9369	9.94034	10.0699	1.29289	2.36997e-23	PF00153	PTHR24089 PTHR24089:SF307	NA	KOG0764	NA	GO:0055085	AT3G55640	Mitochondrial substrate carrier family protein
Potri.003G214100	6.12858	5.46787	5.93177	6.98796	7.36949	6.91064	1.29212	3.17324e-07	PF04564	PTHR22849 PTHR22849:SF44	EC:6.3.2.19	NA	NA	GO:0004842 GO:0005488 GO:0016567	NA	NA
Potri.012G031900	6.08344	6.59533	5.7648	7.82345	7.13836	7.37389	1.292	0.00903311	NA	PTHR33513 PTHR33513:SF4	NA	NA	NA	NA	NA	NA
Potri.001G439800	7.80079	8.48201	8.78022	9.81711	9.40819	9.85012	1.29173	2.22058e-06	NA	NA	NA	NA	NA	NA	NA	NA
Potri.006G148000	5.66018	6.24258	6.75147	7.52775	7.33866	7.85142	1.29079	3.7638e-05	NA	PTHR35277 PTHR35277:SF2	NA	NA	NA	GO:0003723	AT5G57000	NA
Potri.001G348300	6.54956	5.87474	6.7061	7.53536	7.86402	7.61646	1.29062	5.81482e-07	PF07690	PTHR23515 PTHR23515:SF5	NA	KOG2533	K02575	GO:0016021 GO:0055085	AT5G14570	high affinity nitrate transporter 2.7
Potri.016G075000	5.88728	5.28595	6.48217	6.89635	7.52367	7.21445	1.28964	0.000921952	PF01535 PF13041 PF14432	PTHR24015 PTHR24015:SF806	NA	NA	NA	GO:0005515	AT2G41080	Tetratricopeptide repeat (TPR)-like superfamily protein
Potri.015G000800	9.56914	9.63073	10.0568	10.6422	11.3523	11.0937	1.2895	2.58587e-08	PF00314	PTHR31048 PTHR31048:SF16	NA	NA	NA	NA	AT5G24620	Pathogenesis-related thaumatin superfamily protein
Potri.007G009400	8.28237	8.25941	8.0743	9.69158	9.4853	9.25403	1.28942	5.33032e-13	PF00010	PTHR23042 PTHR23042:SF61	NA	NA	NA	GO:0046983	AT2G22750	basic helix-loop-helix (bHLH) DNA-binding superfamily protein
Potri.005G176400	8.66595	8.7293	9.73689	10.482	10.2898	10.4846	1.28932	2.76014e-07	PF09649	PTHR15410	NA	NA	NA	GO:0003677	AT1G44780	(1 of 2) PTHR15410:SF2 - HIRA-INTERACTING PROTEIN 3
Potri.010G237400	8.57919	8.84896	8.97451	10.1626	10.0821	10.0493	1.28858	1.09827e-08	PF01106 PF08712	PTHR11178 PTHR11178:SF1	NA	KOG2358	NA	GO:0005506 GO:0016226 GO:0051536	AT1G51390	NFU domain protein 5
Potri.009G134700	10.9335	10.8144	11.1224	12.2912	12.1471	12.3073	1.28855	1.01535e-18	PF00069	PTHR27001 PTHR27001:SF235	EC:2.7.11.1	KOG1187	NA	GO:0004672 GO:0004713 GO:0005524 GO:0006468	AT4G35030	Protein kinase superfamily protein
Potri.016G049200	9.97033	9.36424	9.82972	11.0152	11.1695	10.8679	1.28624	7.5571e-15	PF00170 PF14144	PTHR22952 PTHR22952:SF151	NA	NA	NA	GO:0003700 GO:0006351 GO:0006355 GO:0043565	AT5G06839	bZIP transcription factor family protein
Potri.004G235000	5.14905	4.69522	5.80839	6.77299	6.74252	5.89655	1.28588	0.00230808	PF06749	PTHR31769 PTHR31769:SF6	NA	NA	NA	NA	AT1G31720	Protein of unknown function (DUF1218)
Potri.015G005900	6.44637	7.55805	6.61084	8.2369	8.24831	8.27166	1.28539	0.000746483	PF00612 PF13178	PTHR32295 PTHR32295:SF0	NA	NA	NA	GO:0005515	NA	NA
Potri.010G184300	8.96867	8.83246	8.51675	10.2026	9.97417	9.99823	1.28483	1.43886e-18	PF03644	PTHR13246 PTHR13246:SF1	EC:3.2.1.96	NA	K01227	GO:0003824 GO:0005737 GO:0005975 GO:0006629 GO:0008081 GO:0016810 GO:0033925	AT3G11040	Glycosyl hydrolase family 85
Potri.006G170800	8.07894	8.37215	7.98214	9.55408	9.4156	9.33864	1.28479	2.01633e-11	PF00249	PTHR10641 PTHR10641:SF561	NA	KOG0048	K09422	GO:0003677 GO:0006355 GO:0043401	AT5G57620	myb domain protein 36
Potri.006G052100	7.52505	7.50698	6.11651	8.48898	8.3079	8.57225	1.28445	3.05174e-06	NA	PTHR12444 PTHR12444:SF0	NA	NA	NA	GO:0005488	AT2G41830	Uncharacterized protein
Potri.008G064800	6.97728	6.72612	7.93375	8.50845	8.64686	8.60477	1.28413	1.72767e-08	PF00153	PTHR24089 PTHR24089:SF368	NA	KOG0769	K13354	NA	AT2G39970	Mitochondrial substrate carrier family protein
Potri.001G179600	7.6695	7.28244	8.23467	9.01251	9.05363	9.10854	1.28341	6.62152e-08	NA	PTHR13140 PTHR13140:SF460	NA	KOG0978	NA	NA	AT3G16000	MAR binding filament-like protein 1
Potri.005G179300	12.3865	12.555	12.3326	13.7212	13.6357	13.7747	1.28295	4.75494e-45	PF00171	PTHR11699 PTHR11699:SF171	EC:1.2.1.3	NA	K00128	GO:0004030 GO:0006081 GO:0008152 GO:0016491 GO:0016620 GO:0055114	AT1G44170	aldehyde dehydrogenase 3H1
Potri.007G039901	4.9622	5.96832	5.23624	6.50486	6.98749	6.77434	1.28233	1.3412e-05	NA	NA	NA	NA	NA	NA	NA	NA
Potri.017G141300	7.16231	7.54798	7.59101	8.66237	8.64266	8.8752	1.28199	3.0128e-05	PF00069 PF01657	PTHR27006 PTHR27006:SF30	EC:2.7.11.1	KOG1187	NA	GO:0004672 GO:0004713 GO:0005524 GO:0006468	NA	NA
Potri.018G026800	7.49089	6.98689	7.79979	8.57644	8.98891	8.58045	1.28119	2.54597e-08	PF11721 PF13855	PTHR27006 PTHR27006:SF9	EC:2.7.11.1	KOG1909	NA	GO:0005515	NA	NA
Potri.010G237100	9.66034	9.50883	9.84025	10.959	10.9189	10.9852	1.28089	5.13146e-25	PF04212 PF05496 PF09336	PTHR23074 PTHR23074:SF93	EC:3.6.4.6	NA	K12196	GO:0006281 GO:0006310 GO:0009378	NA	NA
Potri.010G243700	4.7475	5.5509	5.10256	5.92008	6.72673	6.65519	1.28047	0.000407182	PF00462	PTHR10168 PTHR10168:SF93	NA	KOG2824	K17479	GO:0009055 GO:0015035 GO:0045454	AT5G01420	Glutaredoxin family protein
Potri.002G110100	9.33886	8.66086	9.6133	10.4207	10.6764	10.4889	1.28039	1.20095e-07	PF06045 PF14683 PF14686	PTHR32018	EC:4.2.2.23	NA	K18195	GO:0003824 GO:0005975 GO:0030246	NA	NA
Potri.010G239100	11.0858	11.3277	11.0125	12.2757	12.5123	12.4865	1.27948	4.2498e-16	PF00111	PTHR19370 PTHR19370:SF124	NA	NA	NA	GO:0009055 GO:0022900 GO:0051536 GO:0051537	AT2G27510	ferredoxin 3
Potri.016G021000	8.21072	8.77318	8.84445	9.97098	9.94205	9.85351	1.2793	1.25241e-18	PF00201	PTHR11926 PTHR11926:SF235	EC:2.4.1.85	KOG1192	NA	GO:0008152 GO:0016758	NA	NA
Potri.015G045700	8.57919	7.82315	7.94356	9.30523	9.4853	9.47242	1.2788	2.8581e-06	NA	PTHR31722 PTHR31722:SF7	NA	NA	NA	NA	AT1G48780	NA
Potri.002G208058	6.76499	6.16563	6.81696	7.73367	7.94132	7.91764	1.27823	5.33755e-07	NA	PTHR35686 PTHR35686:SF1	NA	NA	NA	NA	AT1G02960	NA
Potri.013G088100	10.8004	10.4737	10.6139	11.879	12.0127	11.8345	1.27821	5.67339e-19	PF00067	PTHR24291 PTHR24291:SF54	NA	KOG0157	K15747	GO:0004497 GO:0005506 GO:0016705 GO:0020037 GO:0055114	AT1G31800	cytochrome P450, family 97, subfamily A, polypeptide 3
Potri.019G090200	11.3324	11.7534	11.3588	12.7453	13.0015	12.5338	1.27788	5.75273e-15	PF13839 PF14416	PTHR32285 PTHR32285:SF71	NA	NA	NA	NA	AT2G42570	TRICHOME BIREFRINGENCE-LIKE 39
Potri.008G059900	10.4925	10.1009	10.4855	11.7	11.5481	11.679	1.2768	9.43214e-24	PF07714 PF13947	PTHR27005 PTHR27005:SF44	EC:2.7.11.1	KOG1187	NA	GO:0004672 GO:0004713 GO:0005524 GO:0006468 GO:0030247	NA	NA
Potri.004G003101	5.53165	5.50998	4.70145	6.83599	6.30564	6.41959	1.27606	0.000493106	PF13920	PTHR12183	NA	KOG4172	NA	GO:0005515 GO:0008270	AT4G22250	RING/U-box superfamily protein
Potri.019G022700	10.1231	9.94272	10.0155	11.3474	11.3452	11.2053	1.2752	5.35388e-18	PF03070	PTHR20858 PTHR20858:SF21	EC:3.5.99.2	NA	NA	NA	AT5G32470	Haem oxygenase-like, multi-helical
Potri.004G141000	9.83049	9.76503	9.91693	11.1138	10.9967	11.2198	1.27438	2.33672e-19	PF03798	PTHR12560 PTHR12560:SF12	NA	KOG1607	NA	GO:0005783 GO:0016021	AT3G19260	LAG1 homologue 2
Potri.019G061550	7.89524	7.91221	8.2105	9.50259	9.03772	9.27439	1.27433	2.84026e-09	PF16900	PTHR23273	NA	NA	NA	NA	NA	NA
Potri.007G101201	8.61928	8.06125	9.09381	9.9369	10.0186	9.79129	1.27429	1.14213e-08	NA	PTHR21669 PTHR21669:SF13	NA	NA	NA	NA	NA	NA
Potri.T155180	4.35026	5.5509	4.87548	6.21371	6.44727	6.22413	1.27347	0.00141546	NA	PTHR36335	NA	NA	NA	NA	AT1G69060	Chaperone DnaJ-domain superfamily protein
Potri.002G187700	8.98103	9.1874	8.75259	10.2073	10.5553	9.9357	1.27333	1.07801e-10	NA	PTHR33916 PTHR33916:SF4	NA	NA	NA	NA	AT2G47010	NA
Potri.005G134900	4.9622	5.84214	5.67346	6.9656	6.9057	6.52531	1.27328	7.22734e-05	PF03195	PTHR31301 PTHR31301:SF22	NA	NA	NA	NA	AT5G66870	ASYMMETRIC LEAVES 2-like 1
Potri.003G214300	10.0893	9.68228	10.4687	11.3245	11.3948	11.4363	1.27268	1.66028e-13	NA	PTHR34484 PTHR34484:SF2	NA	NA	NA	NA	AT5G19900	PRLI-interacting factor, putative
Potri.009G106400	8.9562	9.01535	10.0523	10.4712	10.9735	10.6279	1.27253	4.96796e-06	PF00141	PTHR31388 PTHR31388:SF35	EC:1.11.1.7	NA	K00430	GO:0004601 GO:0006979 GO:0020037 GO:0055114	AT1G49570	Peroxidase superfamily protein
Potri.001G359700	10.3377	9.74754	10.817	11.7076	11.6321	11.5627	1.27203	3.3526e-08	PF01028 PF02919 PF14370	PTHR10290 PTHR10290:SF3	EC:5.99.1.2	NA	K03163	GO:0003677 GO:0003917 GO:0003918 GO:0005694 GO:0006265	AT5G55300	DNA topoisomerase I alpha
Potri.011G101401	6.61446	6.63392	6.85902	8.22282	7.84951	7.78202	1.27183	8.66162e-06	PF00067	PTHR24282 PTHR24282:SF53	EC:1.14.13.173	KOG0157	NA	GO:0004497 GO:0005506 GO:0016705 GO:0020037 GO:0055114	AT3G14630	cytochrome P450, family 72, subfamily A, polypeptide 9
Potri.006G110400	6.61446	6.87855	7.67583	8.30528	8.55147	8.33118	1.2711	5.36821e-09	NA	NA	NA	NA	NA	NA	AT2G38580	Mitochondrial ATP synthase D chain-related protein
Potri.001G163100	7.36452	8.46069	7.60344	9.29853	9.1095	9.09716	1.27105	3.64889e-07	NA	PTHR34206 PTHR34206:SF1	NA	NA	NA	NA	AT3G14280	NA
Potri.004G105000	8.94363	9.10394	9.11999	10.313	10.2322	10.4425	1.27086	2.62649e-16	PF01073	PTHR10366 PTHR10366:SF445	EC:1.2.1.44	KOG1502	NA	GO:0003854 GO:0006694 GO:0016616 GO:0055114	NA	NA
Potri.010G195600	7.80079	8.20917	7.43289	8.88426	9.36549	9.07412	1.27076	1.20065e-06	PF00201	PTHR11926 PTHR11926:SF204	EC:2.4.1.118	KOG1192	NA	GO:0008152 GO:0016758	AT3G55710	UDP-Glycosyltransferase superfamily protein
Potri.006G038700	6.61446	7.25794	6.65925	7.95981	8.23162	8.27166	1.27059	3.87408e-07	PF03222	PTHR22950 PTHR22950:SF269	NA	KOG1303	K15015	GO:0003333	AT2G41190	Transmembrane amino acid transporter family protein
Potri.004G202500	10.5054	10.1566	10.1487	11.4913	11.3119	11.8015	1.27015	1.17999e-07	PF00111	PTHR19370 PTHR19370:SF96	NA	NA	K02639	GO:0009055 GO:0022900 GO:0051536 GO:0051537	AT2G27510	ferredoxin 3
Potri.010G114100	6.25609	5.6294	6.7061	7.48908	7.43898	7.60043	1.26891	6.76676e-05	PF11805	PTHR36891 PTHR36891:SF1	NA	NA	NA	NA	NA	NA
Potri.016G134600	13.5381	13.1355	13.5179	14.7832	14.5293	14.7066	1.26888	7.02997e-32	PF00069	PTHR13902 PTHR13902:SF68	EC:2.7.11.1	NA	K08867	GO:0004672 GO:0004713 GO:0005524 GO:0006468	AT3G51630	with no lysine (K) kinase 5
Potri.010G226300	8.61928	8.97081	8.24263	10.1711	9.78888	9.72627	1.26845	2.20499e-12	PF00025	PTHR24073	NA	KOG0092	K07889	GO:0003924 GO:0005525 GO:0005622 GO:0006886 GO:0006913 GO:0007165 GO:0007264 GO:0015031 GO:0016020	AT3G54840	Ras-related small GTP-binding family protein
Potri.003G122700	9.00543	9.17436	9.40548	10.4672	10.4701	10.4824	1.26845	1.20393e-10	PF00989 PF07714	PTHR23257 PTHR23257:SF434	EC:2.7.11.1	KOG0192	NA	GO:0004672 GO:0004713 GO:0005524 GO:0006355 GO:0006468	AT4G23050	PAS domain-containing protein tyrosine kinase family protein
Potri.010G211900	10.4104	10.7144	9.30255	11.5856	11.5962	11.3822	1.26741	9.82588e-06	PF03018	PTHR21495 PTHR21495:SF51	NA	NA	NA	NA	AT3G55230	Disease resistance-responsive (dirigent-like protein) family protein
Potri.019G131000	7.89524	7.74597	7.84235	8.94267	9.22079	9.09716	1.26739	1.165e-06	PF07765	PTHR32258 PTHR32258:SF4	NA	NA	NA	NA	AT5G58320	Kinase interacting (KIP1-like) family protein
Potri.001G405025	7.4735	6.67151	7.36153	8.46924	8.54698	8.31161	1.26675	6.69033e-09	PF01637 PF02892	PTHR23155 PTHR23155:SF497	NA	NA	NA	GO:0003677 GO:0005524	NA	NA
Potri.004G105500	8.80452	8.6932	8.98404	10.1075	10.1968	9.97043	1.2661	1.78429e-08	PF13839 PF14416	PTHR32285 PTHR32285:SF13	NA	NA	NA	NA	NA	NA
Potri.010G207300	8.66595	8.67481	8.713	9.91226	10.0459	9.877	1.26535	6.38279e-16	PF00133	PTHR11946 PTHR11946:SF89	EC:6.1.1.10	NA	K01874	GO:0000166 GO:0004812 GO:0004825 GO:0005524 GO:0005737 GO:0006418 GO:0006431	AT3G55400	methionyl-tRNA synthetase / methionine--tRNA ligase / MetRS (cpMetRS)
Potri.004G048600	9.31952	9.14125	9.72272	10.5522	10.9198	10.5255	1.26514	3.93343e-11	PF00343	PTHR11468 PTHR11468:SF3	EC:2.4.1.1	NA	K00688	GO:0004645 GO:0005975 GO:0008152 GO:0008184 GO:0016597 GO:0030170	NA	NA
Potri.013G002100	9.25483	8.92874	9.75092	10.4502	10.7288	10.6495	1.26501	9.33426e-10	PF01585	PTHR17614	NA	NA	NA	GO:0003676	AT5G26610	D111/G-patch domain-containing protein
Potri.001G439900	4.35026	5.33362	4.27402	6.28769	5.60862	6.09273	1.26476	0.000787432	NA	NA	NA	NA	NA	NA	NA	NA
Potri.009G083900	10.3473	10.4482	11.1245	12.0666	11.8654	11.9023	1.26459	7.95625e-10	NA	PTHR33700 PTHR33700:SF1	NA	NA	NA	NA	AT4G33740	NA
Potri.002G140300	5.7204	8.26557	6.28026	8.53906	7.81259	8.8752	1.26452	0.00344704	PF04570	PTHR33059 PTHR33059:SF32	NA	NA	NA	GO:0006355 GO:0008270	AT2G44670	Protein of unknown function (DUF581)
Potri.008G119000	6.54956	5.18559	6.93964	7.63083	7.67946	7.55122	1.26418	1.40994e-05	NA	NA	NA	NA	NA	NA	NA	NA
Potri.005G099800	9.95161	9.62595	10.4325	11.2703	11.3491	11.289	1.26364	1.47302e-13	PF01465	PTHR23160 PTHR23160:SF10	NA	KOG0978	NA	GO:0000042 GO:0005515	AT5G66030	Golgi-localized GRIP domain-containing protein
Potri.012G069400	8.03219	8.3948	8.25056	9.41864	9.60026	9.47242	1.26347	7.10618e-09	PF00307 PF03271	PTHR10623 PTHR10623:SF15	NA	KOG3000	K10436	GO:0005515 GO:0008017	AT5G62500	end binding protein 1B
Potri.004G206300	8.24186	8.62778	8.68404	9.86472	9.81712	9.70393	1.26323	1.76129e-14	PF05742	PTHR17985 PTHR17985:SF13	NA	KOG2342	NA	NA	AT4G38260	Protein of unknown function (DUF833)
Potri.019G026400	2.90025	4.36896	4.87548	5.6939	5.3446	5.54088	1.26317	0.00130465	PF07883	PTHR31238 PTHR31238:SF44	NA	NA	NA	GO:0030145 GO:0045735	NA	NA
Potri.016G021900	5.83377	5.66711	6.48217	7.09486	7.34901	7.41114	1.26219	6.0866e-05	PF07942	PTHR12303 PTHR12303:SF6	NA	KOG2798	NA	NA	AT2G32160	S-adenosyl-L-methionine-dependent methyltransferases superfamily protein
Potri.016G129500	5.46282	7.60738	6.77363	8.14037	8.3132	7.90463	1.26147	0.00776876	PF07107	PTHR33703	NA	NA	NA	NA	AT5G01740	Nuclear transport factor 2 (NTF2) family protein
Potri.015G012800	10.4686	9.69603	10.5607	11.5428	11.6989	11.3904	1.26141	2.50858e-05	PF02373 PF08879 PF10497	PTHR12549 PTHR12549:SF12	NA	NA	NA	GO:0003677 GO:0005515 GO:0008270	NA	NA
Potri.014G093200	10.6556	11.1301	10.7955	12.1192	12.131	12.1592	1.25967	8.66647e-21	PF12937	PTHR10706 PTHR10706:SF127	NA	NA	NA	GO:0005515	AT3G61590	Galactose oxidase/kelch repeat superfamily protein
Potri.010G252400	10.1398	9.91752	9.94161	11.2192	11.3626	11.1826	1.25935	3.51461e-30	NA	PTHR33709 PTHR33709:SF3	NA	NA	NA	NA	AT1G78880	Ubiquitin-specific protease family C19-related protein
Potri.003G053900	5.53165	6.57564	5.35858	7.20396	6.69462	7.60043	1.25904	0.000916371	PF00153	PTHR24089 PTHR24089:SF270	NA	KOG0762	K15109	GO:0055085	AT1G79900	Mitochondrial substrate carrier family protein
Potri.015G048900	7.4735	7.42131	8.0832	8.88426	9.0725	8.86181	1.25808	3.75925e-14	NA	PTHR36390	NA	NA	NA	NA	AT5G07890	myosin heavy chain-related
Potri.003G142000	10.001	9.95801	9.59475	11.022	11.2435	11.0779	1.25656	2.73269e-09	PF00109 PF02801	PTHR11712 PTHR11712:SF283	NA	NA	K09458	GO:0003824 GO:0006633 GO:0008152 GO:0016747	NA	NA
Potri.019G041600	8.38824	9.65204	8.84967	10.3968	10.2336	10.3448	1.25626	2.38363e-10	PF00107 PF08240	PTHR11695 PTHR11695:SF568	EC:1.1.1.1	KOG0022	K00121	GO:0008270 GO:0016491 GO:0055114	NA	NA
Potri.017G144700	10.3012	10.6405	10.2706	11.7343	11.3626	11.8683	1.25515	3.2802e-09	PF01704	PTHR11952 PTHR11952:SF13	EC:2.7.7.9	NA	K00963	GO:0003983 GO:0006011 GO:0008152 GO:0070569	AT3G03250	UDP-GLUCOSE PYROPHOSPHORYLASE 1
Potri.011G041100	10.0634	10.4167	9.79221	11.319	11.5515	11.2132	1.25423	8.73252e-13	PF00564	PTHR31066 PTHR31066:SF4	NA	NA	NA	GO:0005515	AT4G05150	Octicosapeptide/Phox/Bem1p family protein
Potri.012G089600	7.59104	7.65507	7.77803	9.08433	8.85003	8.82778	1.25399	2.07642e-07	PF00067	PTHR24298 PTHR24298:SF179	NA	KOG0156	NA	GO:0004497 GO:0005506 GO:0016705 GO:0020037 GO:0055114	NA	NA
Potri.006G063900	8.79755	8.83661	8.61207	9.84034	10.0836	10.0872	1.25392	8.67299e-22	PF00168 PF17047	PTHR10774 PTHR10774:SF91	NA	KOG1328	NA	GO:0005515	AT1G05500	Calcium-dependent lipid-binding (CaLB domain) family protein
Potri.013G161100	5.39054	4.8343	5.10256	6.03194	6.17208	6.77434	1.2535	0.0010265	PF01230	PTHR23089 PTHR23089:SF19	EC:3.6.1.29	KOG3379	K01522	GO:0003824	AT5G58240	FRAGILE HISTIDINE TRIAD
Potri.006G005600	8.03219	8.61818	7.60344	9.52952	9.58063	9.01485	1.25205	8.88426e-07	PF01190	PTHR33210	NA	NA	NA	NA	AT4G17215	Pollen Ole e 1 allergen and extensin family protein
Potri.001G385750	4.9622	4.8343	5.03077	6.19461	5.99882	6.30552	1.25205	0.00179309	NA	PTHR27006 PTHR27006:SF35	EC:2.7.11.1	NA	NA	NA	NA	NA
Potri.005G210300	8.15726	7.29454	8.59351	9.21331	9.59157	9.21243	1.25115	4.77443e-06	PF01397 PF03936	PTHR31739 PTHR31739:SF4	EC:5.5.1.13	NA	K04120	GO:0000287 GO:0008152 GO:0010333 GO:0016829	AT4G02780	Terpenoid cyclases/Protein prenyltransferases superfamily protein
Potri.014G131800	9.39996	10.4264	9.64671	11.11	11.2716	11.0472	1.2506	4.85132e-06	PF05498	PTHR33136 PTHR33136:SF4	NA	NA	NA	NA	AT1G02900	rapid alkalinization factor 1
Potri.005G001600	9.22396	9.53201	9.08497	10.4996	10.7089	10.4037	1.25055	3.25181e-09	PF00249	PTHR10641 PTHR10641:SF618	NA	KOG0048	K09422	GO:0003677	AT1G09540	myb domain protein 61
Potri.010G249200	10.385	10.2789	10.4922	11.5536	11.7284	11.6235	1.25051	1.34846e-26	PF01699	PTHR31503 PTHR31503:SF16	NA	KOG1397	K07300	GO:0006812 GO:0006816 GO:0008324 GO:0015369 GO:0016021 GO:0055085	NA	NA
Potri.003G156600	11.5961	11.4685	11.1159	12.6612	12.67	12.6381	1.25017	2.01428e-19	PF13704	PTHR21461 PTHR21461:SF12	NA	NA	NA	NA	AT4G20170	Domain of unknown function (DUF23)
Potri.018G149300	10.5245	10.9381	9.93916	11.8108	11.7962	11.7148	1.24979	3.48538e-12	PF00067	PTHR24286 PTHR24286:SF66	NA	KOG0157	NA	GO:0004497 GO:0005506 GO:0016705 GO:0020037 GO:0055114	AT5G36110	cytochrome P450, family 716, subfamily A, polypeptide 1
Potri.007G050300	10.7453	10.5246	10.8525	12.1296	11.6646	12.0505	1.24899	1.54888e-06	PF03321	PTHR31901 PTHR31901:SF7	NA	NA	K14487	NA	NA	NA
Potri.001G379300	4.9622	6.82951	5.62552	7.37492	7.01376	7.42941	1.24884	0.0073988	NA	PTHR37611	NA	NA	NA	NA	NA	NA
Potri.005G174600	9.28505	9.3411	9.30255	10.5209	10.6764	10.4648	1.24883	1.43436e-15	PF02537	PTHR28259 PTHR28259:SF1	NA	KOG4085	NA	GO:0016021	AT2G41705	camphor resistance CrcB family protein
Potri.005G145400	11.4963	11.374	11.7214	12.7739	12.7324	12.8496	1.24865	3.44585e-29	PF03069	PTHR31891 PTHR31891:SF1	EC:3.5.1.49	NA	K01455	GO:0016811	AT4G37550	Acetamidase/Formamidase family protein
Potri.013G109600	7.287	7.04532	7.7335	8.50069	8.70444	8.65997	1.24802	7.81191e-09	PF00271 PF04851	PTHR14025 PTHR14025:SF20	EC:3.6.4.13	KOG0354	K10896	GO:0003677 GO:0005524 GO:0016787	AT1G35530	DEAD/DEAH box RNA helicase family protein
Potri.010G243900	6.58237	6.70815	6.93964	7.75338	8.0595	8.16666	1.24761	2.37711e-07	PF05822	PTHR13045 PTHR13045:SF0	EC:3.1.3.5	KOG3128	K01081	GO:0000287 GO:0005737 GO:0008253	AT2G38680	5'-nucleotidases;magnesium ion binding
Potri.012G033500	12.0165	11.7246	11.6744	13.0614	12.9448	13.1642	1.24699	4.79018e-13	PF00005 PF00664	PTHR24223 PTHR24223:SF192	EC:3.6.3.44	NA	NA	GO:0005524 GO:0006810 GO:0016021 GO:0016887 GO:0042626 GO:0055085	AT3G59140	multidrug resistance-associated protein 14
Potri.010G192700	8.46064	8.90921	8.67818	9.93546	9.78888	10.0987	1.24562	3.36093e-11	PF06703	PTHR13085	EC:3.4.21.89	KOG4072	NA	GO:0005787 GO:0006465 GO:0008233 GO:0016021	AT2G39960	Microsomal signal peptidase 25 kDa subunit (SPC25)
Potri.002G160000	11.6338	11.1618	11.8843	12.9802	12.8729	12.6223	1.24418	4.93376e-12	PF12552 PF14309	PTHR21726 PTHR21726:SF30	NA	NA	NA	NA	AT4G00440	Protein of unknown function (DUF3741)
Potri.003G216200	8.22117	8.49255	7.83183	9.37476	9.50395	9.46801	1.24392	0.000230027	PF03018	PTHR21495 PTHR21495:SF77	NA	NA	NA	NA	AT3G13650	Disease resistance-responsive (dirigent-like protein) family protein
Potri.010G211000	10.4531	10.4441	10.3465	11.674	11.7646	11.5175	1.24388	1.1172e-44	PF00728 PF14845	PTHR22600 PTHR22600:SF16	EC:3.2.1.52	NA	K12373	GO:0004553 GO:0004563 GO:0005975	AT3G55260	beta-hexosaminidase 1
Potri.014G184600	4.85884	5.18559	4.95521	6.37513	6.05048	6.2654	1.24382	0.0023753	PF00332	PTHR32227 PTHR32227:SF16	EC:3.2.1.39	NA	NA	GO:0004553 GO:0005975	NA	NA
Potri.011G009700	8.92456	8.72036	9.49491	10.3853	10.3669	10.2139	1.2435	2.39408e-12	PF02373 PF10497	PTHR12549 PTHR12549:SF16	NA	NA	K15601	GO:0005515 GO:0008270	AT1G62310	transcription factor jumonji (jmjC) domain-containing protein
Potri.007G093900	8.69625	9.17436	8.00105	9.89017	9.94887	9.99517	1.24288	4.53235e-05	PF00249	PTHR10641 PTHR10641:SF537	NA	KOG0048	K09422	GO:0003677	AT1G34670	myb domain protein 93
Potri.014G060200	11.3396	11.2358	11.2083	12.5561	12.5212	12.4287	1.24193	3.84136e-20	PF03514	PTHR31636 PTHR31636:SF37	NA	NA	NA	NA	AT2G45160	GRAS family transcription factor
Potri.014G050400	8.12421	9.21948	8.0743	9.84341	9.89866	9.71515	1.24192	0.00015768	PF00134	PTHR15615 PTHR15615:SF28	NA	KOG1674	NA	NA	AT2G44740	cyclin p4;1
Potri.014G005701	5.59735	5.07773	5.8918	6.77299	6.62817	6.91064	1.24189	0.000245186	PF00271	PTHR10799 PTHR10799:SF777	EC:3.6.4.12	NA	NA	NA	NA	NA
Potri.010G202200	5.7204	6.13904	6.15078	7.22294	7.44864	7.05884	1.24187	3.02117e-06	PF01728	PTHR10920	EC:2.1.1.166	KOG4589	NA	GO:0001510 GO:0008168 GO:0032259	AT5G13830	FtsJ-like methyltransferase family protein
Potri.006G061500	9.34843	9.3235	9.83763	10.7903	10.5642	10.9237	1.24176	2.48552e-21	PF00627	PTHR12948 PTHR12948:SF3	NA	KOG2561	NA	GO:0005515	AT2G12550	ubiquitin-associated (UBA)/TS-N domain-containing protein
Potri.010G231000	5.88728	7.63618	4.95521	7.85421	7.9818	7.67889	1.24161	0.00752293	PF01476	PTHR33648 PTHR33648:SF2	NA	NA	NA	NA	AT3G52790	peptidoglycan-binding LysM domain-containing protein
Potri.002G113066	6.48159	7.10149	6.8999	8.36203	8.03406	7.82406	1.24115	1.3659e-07	PF00331 PF02018	PTHR31490 PTHR31490:SF1	EC:3.2.1.8	NA	NA	GO:0004553 GO:0005975 GO:0016798	NA	NA
Potri.010G176600	7.78678	8.48201	8.22666	9.45522	9.52007	9.32406	1.24028	1.86681e-05	PF02365	PTHR31989 PTHR31989:SF48	NA	NA	NA	GO:0003677 GO:0006355	AT1G79580	NAC (No Apical Meristem) domain transcriptional regulator superfamily protein
Potri.001G409900	8.52957	8.14381	8.75816	9.59836	9.81712	9.7771	1.2401	1.68098e-08	PF00232	PTHR10353 PTHR10353:SF46	EC:3.2.1.21	NA	NA	GO:0004553 GO:0005975	AT5G54570	beta glucosidase 41
Potri.005G150501	6.03684	6.31562	6.00853	7.30539	7.02671	7.73872	1.24005	3.95585e-06	PF01486	PTHR11945 PTHR11945:SF184	NA	NA	NA	GO:0003700 GO:0005634 GO:0006355	AT3G57230	AGAMOUS-like 16
Potri.007G045601	5.23412	4.89911	5.41606	6.45757	6.61107	5.99797	1.23988	0.000241467	PF12937	NA	NA	NA	NA	GO:0005515	NA	NA
Potri.010G225300	8.40669	8.46605	8.47678	9.828	9.57843	9.64261	1.23959	8.77985e-13	PF07714	PTHR27001 PTHR27001:SF29	EC:2.7.11.1	KOG1187	NA	GO:0004672 GO:0004713 GO:0005524 GO:0006468	AT2G39110	Protein kinase superfamily protein
Potri.004G002500	8.15726	7.46478	8.03814	9.2554	9.11861	9.0507	1.2387	2.35912e-05	NA	PTHR33159 PTHR33159:SF8	NA	NA	NA	NA	NA	NA
Potri.013G155500	6.21483	6.08435	6.00853	7.53536	7.0649	7.33565	1.23864	1.107e-05	NA	PTHR33109 PTHR33109:SF2	NA	NA	NA	NA	NA	NA
Potri.001G211000	8.46064	8.6932	9.38763	10.0972	10.162	10.1683	1.23861	1.06267e-09	PF15346	PTHR31711	NA	NA	K13173	NA	AT1G10890	(1 of 2) PF15346 - Arginine and glutamate-rich 1 (ARGLU)
Potri.002G174600	9.34843	9.65674	9.82707	10.7646	11.0122	10.7975	1.23729	2.41831e-11	PF11744	PTHR31086 PTHR31086:SF4	NA	NA	NA	GO:0015743	NA	NA
Potri.010G201500	8.42489	8.53395	8.63041	9.87075	9.69664	9.72996	1.23679	1.10998e-26	NA	PTHR22763 PTHR22763:SF30	NA	NA	NA	NA	AT3G55530	RING/U-box superfamily protein
Potri.001G289800	9.93583	9.20673	10.4026	11.1966	11.1948	11.0937	1.23679	2.97672e-07	PF00397 PF01846	PTHR11864 PTHR11864:SF21	NA	KOG0152	K12821	GO:0005515	NA	NA
Potri.001G384100	9.641	9.84945	9.36226	11.0043	10.4713	11.0619	1.23636	2.4299e-10	PF00924	PTHR31618 PTHR31618:SF1	NA	NA	NA	GO:0016020 GO:0055085	AT1G78610	mechanosensitive channel of small conductance-like 6
Potri.005G073766	7.02581	7.47545	7.01599	8.62005	8.44451	8.16666	1.23625	3.34619e-07	PF00201	PTHR11926 PTHR11926:SF269	EC:2.4.1.324	KOG1192	NA	GO:0008152 GO:0016758	NA	NA
Potri.019G093600	8.61928	8.4336	9.33644	9.95404	10.1428	10.1519	1.23616	8.79909e-08	PF01485	PTHR11685 PTHR11685:SF146	EC:6.3.2.19	NA	K11975	GO:0004842 GO:0005515 GO:0008270 GO:0016567	NA	NA
Potri.016G013900	7.26695	6.74388	6.39907	8.00437	8.0595	8.12243	1.23448	1.13275e-05	PF00271 PF04851	PTHR24031 PTHR24031:SF78	EC:3.6.4.13	NA	K14777	GO:0003677 GO:0005524 GO:0016787	NA	NA
Potri.005G013000	6.12858	6.91034	6.83814	7.99888	8.07829	7.58421	1.2343	3.52653e-07	PF13415 PF13418	PTHR23244 PTHR23244:SF294	NA	KOG0379	NA	GO:0005515	NA	NA
Potri.010G105700	9.05304	7.93557	8.88063	9.72691	10.3387	9.59484	1.23405	5.91874e-05	PF00646 PF13415 PF13418 PF13426	PTHR23244 PTHR23244:SF263	NA	KOG4693	K12116	GO:0005515 GO:0042752	AT1G68050	flavin-binding, kelch repeat, f box 1
Potri.004G161100	9.95161	9.84534	9.94161	11.0131	11.3689	11.0233	1.23392	3.30833e-16	PF00225 PF13920	PTHR24115 PTHR24115:SF429	EC:3.6.4.4	NA	K11498	GO:0003777 GO:0005515 GO:0005524 GO:0005871 GO:0007018 GO:0008017 GO:0008270	AT2G21380	Kinesin motor family protein
Potri.007G018600	9.50212	9.81837	9.76758	11.0341	10.89	10.8878	1.23262	3.23671e-32	PF01565 PF02913	PTHR11748 PTHR11748:SF90	EC:1.1.99.39	NA	K18204	GO:0003824 GO:0016491 GO:0016614 GO:0050660 GO:0055114	AT4G36400	FAD-linked oxidases family protein
Potri.007G141125	8.69625	8.25941	8.76923	9.87675	9.81338	9.76276	1.23244	1.94133e-06	PF00069 PF13947	PTHR27009 PTHR27009:SF19	EC:3.1.4.46	KOG1187	K04733	GO:0004672 GO:0004713 GO:0005524 GO:0006468 GO:0030247	NA	NA
Potri.010G253700	8.80452	8.38352	9.14571	10.0933	10.0929	9.91963	1.23223	1.35656e-07	PF13087 PF13245	PTHR10887 PTHR10887:SF140	NA	KOG1803	K10706	NA	AT1G16800	P-loop containing nucleoside triphosphate hydrolases superfamily protein
Potri.010G206900	7.7146	7.75475	7.47407	8.84498	8.92114	8.8752	1.23084	3.10654e-12	PF01121	PTHR10695	EC:2.7.1.24	KOG3220	K00859	GO:0004140 GO:0005524 GO:0015937	AT2G27490	dephospho-CoA kinase family
Potri.001G109100	7.24662	7.07368	7.07072	8.24156	8.23162	8.58045	1.23031	2.37808e-07	PF00067	PTHR24286 PTHR24286:SF11	NA	KOG0157	NA	GO:0004497 GO:0005506 GO:0016705 GO:0020037 GO:0055114	AT1G12740	cytochrome P450, family 87, subfamily A, polypeptide 2
Potri.015G109700	5.39054	5.02061	5.62552	6.65216	6.50396	6.52531	1.22922	0.00131016	NA	PTHR38390	NA	NA	NA	NA	AT5G07380	NA
Potri.002G085900	9.01748	8.98581	9.03539	10.3295	10.2461	10.1242	1.22895	8.18446e-25	PF02493	PTHR23084 PTHR23084:SF136	EC:2.7.1.68	NA	NA	NA	AT1G77660	Histone H3 K4-specific methyltransferase SET7/9 family protein
Potri.016G119400	8.91815	9.11421	9.20399	10.2204	10.4784	10.2244	1.22895	2.48119e-14	PF01040	PTHR11048 PTHR11048:SF18	EC:2.5.1.62	NA	K04040	GO:0004659 GO:0015995 GO:0016021 GO:0046408	AT3G51820	UbiA prenyltransferase family protein
Potri.015G109400	9.98268	9.85966	9.85592	11.1428	11.1121	11.1277	1.22889	7.00173e-14	PF01425	PTHR11895 PTHR11895:SF73	EC:6.3.5.7	NA	NA	GO:0016884	AT5G07360	Amidase family protein
Potri.008G041201	5.14905	4.89911	4.27402	6.25117	6.12466	5.39975	1.22887	0.00234972	PF13639	PTHR22937 PTHR22937:SF64	NA	KOG4172	NA	GO:0005515 GO:0008270	AT2G37150	RING/U-box superfamily protein
Potri.018G099400	6.90129	6.82951	6.11651	7.60935	8.16287	7.79617	1.2288	0.00188638	PF04116 PF12076	PTHR11863 PTHR11863:SF2	NA	NA	NA	GO:0005506 GO:0006633 GO:0016491 GO:0055114	AT5G57800	Fatty acid hydroxylase superfamily
Potri.003G022600	5.77819	6.19174	5.7648	7.0741	7.28575	7.08212	1.22638	6.36935e-05	PF00078 PF12009	PTHR12066	EC:2.7.7.49	KOG1005	K11126	GO:0003677 GO:0003721 GO:0003964	AT5G16850	telomerase reverse transcriptase
Potri.001G333902	8.20018	8.92874	8.64851	9.83109	9.77743	9.96104	1.22625	2.20539e-10	PF03650	PTHR14154 PTHR14154:SF19	NA	KOG1590	NA	GO:0005743 GO:0006850	NA	NA
Potri.002G074200	8.81837	8.55924	8.91593	10.1428	9.22642	10.3851	1.22604	4.90865e-05	NA	PTHR33133 PTHR33133:SF5	NA	NA	NA	NA	NA	NA
Potri.009G097300	5.93887	6.31562	6.21697	7.50467	7.03956	7.60043	1.22597	1.24151e-05	PF04199	PTHR31118	EC:3.5.1.9	NA	NA	GO:0004061 GO:0019441	NA	NA
Potri.005G027400	7.00175	6.65284	7.50089	8.55787	8.27027	8.01764	1.22549	1.09202e-06	PF00808	PTHR11064 PTHR11064:SF44	NA	KOG0869	NA	GO:0046982	AT1G09030	nuclear factor Y, subunit B4
Potri.016G139000	8.68874	8.46605	9.1793	10.1477	9.8916	10.0375	1.2248	2.52854e-15	NA	NA	NA	NA	NA	NA	AT2G38580	Mitochondrial ATP synthase D chain-related protein
Potri.014G163000	5.98869	5.59068	6.37027	7.16523	7.26403	7.23537	1.22351	0.0011317	PF02115	PTHR10980 PTHR10980:SF19	NA	KOG3205	K12462	GO:0005094 GO:0005737	AT3G07880	Immunoglobulin E-set superfamily protein
Potri.001G092200	10.3401	11.141	10.1718	11.7043	12.0842	11.6998	1.22327	3.8979e-09	PF00759 PF09478	PTHR22298 PTHR22298:SF19	EC:3.2.1.4	NA	NA	GO:0003824 GO:0004553 GO:0005975 GO:0030246	AT1G64390	glycosyl hydrolase 9C2
Potri.010G245400	10.0893	10.8951	10.3052	11.7017	11.5249	11.8404	1.22211	1.46612e-05	PF01200	PTHR10769	NA	KOG3502	K02979	GO:0003735 GO:0005622 GO:0005840 GO:0006412	AT3G10090	Nucleic acid-binding, OB-fold-like protein
Potri.014G144800	8.9562	8.95184	9.07608	10.0166	10.4462	10.1464	1.22094	3.08121e-22	PF07714	PTHR27003 PTHR27003:SF68	EC:2.7.11.1	NA	NA	GO:0004672 GO:0005524 GO:0006468	AT3G26700	Protein kinase superfamily protein
Potri.019G033600	5.46282	4.76644	5.67346	6.42515	6.54055	6.6238	1.21933	0.000665079	PF13561	PTHR24322 PTHR24322:SF522	NA	KOG0725	K00059	GO:0004022 GO:0008152 GO:0008667 GO:0016491 GO:0019290 GO:0055114	NA	NA
Potri.013G106700	3.26614	4.06438	2.93951	5.21417	3.90577	4.6359	1.21813	0.0082377	PF00854	PTHR11654 PTHR11654:SF94	NA	NA	NA	GO:0005215 GO:0006810 GO:0016020	AT1G22540	Major facilitator superfamily protein
Potri.017G060100	10.5097	10.5788	10.6428	11.7927	11.8699	11.7204	1.2181	1.95318e-31	PF00501	PTHR24096 PTHR24096:SF199	EC:6.2.1.20	NA	K01897	GO:0003824 GO:0008152	AT4G14070	acyl-activating enzyme 15
Potri.006G214400	6.90129	6.47293	7.05271	8.06348	7.79755	8.22012	1.21802	0.000301383	PF00544	PTHR31683 PTHR31683:SF23	EC:4.2.2.2	NA	K01728	NA	NA	NA
Potri.008G177500	9.54853	9.1874	9.10259	10.4441	10.6304	10.4289	1.21776	2.38761e-12	PF10358	PTHR31344 PTHR31344:SF5	NA	NA	NA	NA	AT5G43230	(1 of 12) PF10358 - N-terminal C2 in EEIG1 and EHBP1 proteins (NT-C2)
Potri.010G003000	13.1898	13.1363	13.3705	14.4029	14.6569	14.2718	1.21746	1.08674e-19	PF00005 PF00664	PTHR24221 PTHR24221:SF205	EC:3.6.3.44	NA	K05658	GO:0005524 GO:0006810 GO:0016021 GO:0016887 GO:0042626 GO:0055085	NA	NA
Potri.001G104800	6.48159	6.82951	6.97832	7.88433	8.20337	7.86491	1.21745	2.0993e-05	PF03652	PTHR33317 PTHR33317:SF1	NA	NA	K07447	GO:0003676 GO:0006139 GO:0006310	AT3G52905	Polynucleotidyl transferase, ribonuclease H-like superfamily protein
Potri.010G235900	10.4882	10.2528	10.6093	11.6748	11.64	11.7026	1.21718	8.25236e-21	PF10513	PTHR14898 PTHR14898:SF2	NA	KOG2261	NA	GO:0006357 GO:0032777 GO:0035267	AT5G04670	Enhancer of polycomb-like transcription factor protein
Potri.010G222800	8.67359	9.01535	8.61207	9.97098	10.0774	9.94842	1.21702	5.31298e-19	PF00293 PF05026	PTHR23114	EC:3.6.1.62	KOG2937	K12613	GO:0003723 GO:0016787 GO:0030145	AT5G13570	decapping 2
Potri.006G162900	6.58237	6.11196	6.39907	7.72037	7.02671	7.86491	1.21681	1.67672e-05	PF16135	PTHR31413 PTHR31413:SF2	NA	NA	NA	GO:0007165	AT4G28910	novel interactor of JAZ
Potri.001G295600	10.4576	10.8821	9.87654	11.6826	11.7353	11.6205	1.21675	6.68554e-10	PF00651 PF03000	PTHR32370 PTHR32370:SF4	NA	NA	NA	GO:0005515 GO:0009958	AT2G14820	Phototropic-responsive NPH3 family protein
Potri.007G014800	10.2839	9.94464	9.95864	11.3185	11.4661	11.0248	1.21674	1.51585e-17	PF00225 PF11995	PTHR24115 PTHR24115:SF450	EC:3.6.4.4	NA	K11498	GO:0003777 GO:0005524 GO:0005871 GO:0007018 GO:0008017	AT5G66310	ATP binding microtubule motor family protein
Potri.013G114900	8.45178	8.30795	8.4005	9.60018	9.85393	9.27439	1.21664	4.23099e-09	PF03514	PTHR31636 PTHR31636:SF19	NA	NA	NA	NA	NA	NA
Potri.010G255500	7.63863	7.97368	7.59101	9.11767	8.43482	9.22817	1.21607	7.36185e-07	PF02941	PTHR10949 PTHR10949:SF11	EC:1.8.7.2	NA	NA	GO:0009107 GO:0015979 GO:0016992 GO:0051539	AT5G08410	ferredoxin/thioredoxin reductase subunit A (variable subunit) 2
Potri.015G036100	6.25609	5.77465	6.77363	7.27843	7.69577	7.56781	1.2156	9.08e-05	PF00005 PF01061	PTHR19241 PTHR19241:SF248	NA	KOG0061	NA	GO:0005524 GO:0016020 GO:0016887	NA	NA
Potri.001G016032	5.53165	4.8343	5.67346	6.65216	6.67829	6.22413	1.21365	8.06726e-05	NA	PTHR33305 PTHR33305:SF9	NA	NA	NA	NA	NA	NA
Potri.008G140700	10.8348	10.4153	10.8499	11.8353	12.0224	11.9088	1.21343	1.12933e-17	PF00999	PTHR10110 PTHR10110:SF86	NA	KOG1965	NA	GO:0006812 GO:0015299 GO:0016021 GO:0016715 GO:0055085 GO:0055114	AT2G01980	sodium proton exchanger, putative (NHX7) (SOS1)
Potri.010G188700	9.8339	9.03711	9.48487	10.6466	10.6907	10.7474	1.21276	5.52217e-08	PF01422	PTHR12360	NA	KOG1952	K15683	GO:0003700 GO:0005515 GO:0005634 GO:0006355 GO:0008270	AT5G05660	sequence-specific DNA binding transcription factors;zinc ion binding;sequence-specific DNA binding transcription factors
Potri.013G013000	10.3208	10.0888	10.9819	11.7177	11.8275	11.6255	1.21249	3.17506e-14	NA	PTHR34365 PTHR34365:SF1	NA	NA	NA	NA	AT1G56230	Protein of unknown function (DUF1399)
Potri.015G079400	8.71857	8.05415	9.09381	9.79032	9.8916	9.98285	1.2122	3.59193e-07	PF13589	PTHR23336	NA	KOG1845	NA	NA	AT1G19100	Histidine kinase-, DNA gyrase B-, and HSP90-like ATPase family protein
Potri.010G218100	9.44527	9.80151	9.59475	10.902	10.9651	10.61	1.21218	5.35789e-18	PF00612	PTHR32295 PTHR32295:SF32	NA	NA	NA	GO:0005515	AT3G52290	IQ-domain 3
Potri.001G038300	4.00776	4.69522	4.87548	5.72086	5.67596	5.94815	1.2118	0.00641652	PF00069 PF08488 PF13947	PTHR27005 PTHR27005:SF7	EC:2.7.10.2 EC:2.7.11.1	KOG1187	NA	GO:0004672 GO:0004674 GO:0004713 GO:0005524 GO:0006468 GO:0016021 GO:0030247	AT1G16260	Wall-associated kinase family protein
Potri.003G131700	7.60708	6.61475	5.23624	8.1602	8.25933	7.29637	1.21134	0.00528505	PF12708	PTHR31339 PTHR31339:SF7	NA	NA	NA	NA	AT4G23500	Pectin lyase-like superfamily protein
Potri.015G078100	6.08344	6.31562	5.8507	7.12544	7.13836	7.64801	1.21112	7.47718e-06	PF02151 PF04379	PTHR14289 PTHR14289:SF19	NA	NA	K06195	GO:0005515	NA	NA
Potri.014G118300	7.14044	7.72824	6.63525	8.35344	8.56929	8.41609	1.21106	0.00104485	NA	PTHR33124 PTHR33124:SF13	NA	NA	NA	GO:0046983	AT2G47270	sequence-specific DNA binding transcription factors;transcription regulators
Potri.019G021500	9.6095	8.70684	10.0836	10.6501	10.9111	10.7637	1.21046	5.28168e-07	PF00271 PF04851	PTHR10799 PTHR10799:SF350	EC:3.6.4.12	NA	NA	GO:0003677 GO:0005524 GO:0016787	AT1G08600	P-loop containing nucleoside triphosphate hydrolases superfamily protein
Potri.004G002600	8.83208	8.82831	9.38403	10.2484	10.2475	10.2503	1.21039	5.19653e-13	PF01786	PTHR31803 PTHR31803:SF10	EC:1.10.3.11	NA	K17893	GO:0009916 GO:0055114	AT4G22260	Alternative oxidase family protein
Potri.001G200000	8.635	9.01535	8.74139	9.90934	9.98749	10.1765	1.21008	7.77225e-20	PF07714	PTHR27001 PTHR27001:SF152	EC:2.7.11.1	KOG1187	NA	GO:0004672 GO:0004713 GO:0005524 GO:0006468	AT3G13690	Protein kinase protein with adenine nucleotide alpha hydrolases-like domain
Potri.005G118600	9.24973	9.6983	9.48822	10.7646	10.6452	10.6993	1.20963	3.31214e-15	PF00179	PTHR24067 PTHR24067:SF155	EC:6.3.2.19	KOG0427	K10688	NA	AT1G75440	ubiquitin-conjugating enzyme 16
Potri.010G186900	12.8248	12.3677	12.5802	13.782	13.8774	13.7731	1.20922	4.12441e-11	PF00637 PF01394 PF09268 PF13838	PTHR10292 PTHR10292:SF10	NA	NA	K04646	GO:0005198 GO:0005488 GO:0005515 GO:0006886 GO:0016192 GO:0030130 GO:0030132	AT3G08530	Clathrin, heavy chain
Potri.008G150300	9.24973	9.54978	8.4969	10.3317	10.4925	10.2808	1.20867	3.34245e-06	NA	PTHR31722 PTHR31722:SF2	NA	NA	NA	NA	AT5G19340	NA
Potri.010G044100	11.1253	10.3574	11.3977	12.0901	12.4673	12.1006	1.20848	6.37037e-06	PF01326	PTHR22931 PTHR22931:SF1	EC:2.7.9.4	NA	K08244	GO:0003824 GO:0005524 GO:0016301 GO:0016310	AT1G10760	Pyruvate phosphate dikinase, PEP/pyruvate binding domain
Potri.002G013900	10.5161	10.2103	10.3612	11.5694	11.5847	11.5648	1.20789	8.27179e-16	PF00326 PF02897	PTHR11757 PTHR11757:SF2	EC:3.4.21.26	NA	K01322	GO:0004252 GO:0006508 GO:0008236 GO:0070008	AT1G20380	Prolyl oligopeptidase family protein
Potri.010G252800	9.1871	9.73649	9.70841	10.7093	10.7862	10.8391	1.20641	5.81952e-19	NA	PTHR33972 PTHR33972:SF2	NA	NA	NA	NA	AT1G78890	(1 of 3) PTHR33972:SF2 - EXPRESSED PROTEIN
Potri.004G203400	11.287	11.7479	11.4012	12.6992	12.7477	12.6508	1.20618	2.94452e-18	PF00170 PF14144	PTHR22952 PTHR22952:SF179	NA	NA	K14431	GO:0003700 GO:0006351 GO:0006355 GO:0043565	AT1G08320	bZIP transcription factor family protein
Potri.010G004000	4.9622	7.4323	6.15078	7.86634	7.36949	7.9685	1.20584	0.000933796	NA	PTHR33181 PTHR33181:SF10	NA	NA	NA	NA	AT3G17580	(1 of 2) PTHR33181:SF10 - GENOMIC DNA, CHROMOSOME 3, P1 CLONE: MKP6
Potri.002G188200	5.05865	5.37977	6.15078	6.52028	6.83381	7.03517	1.20544	0.00285679	PF00472 PF03462	PTHR11075 PTHR11075:SF9	NA	NA	K02835	GO:0003747 GO:0005737 GO:0006415 GO:0016149	NA	NA
Potri.015G138900	9.75693	10.0158	9.81376	11.193	10.9868	11.0293	1.20537	4.57435e-13	PF00067	PTHR24298 PTHR24298:SF122	EC:1.14.13.71	NA	NA	GO:0005506 GO:0016705 GO:0020037 GO:0055114	NA	NA
Potri.003G063900	9.19773	9.74754	9.40548	10.7286	10.5018	10.7781	1.20377	4.27309e-07	PF07011	PTHR33469 PTHR33469:SF3	NA	NA	NA	GO:0019031 GO:0019064 GO:0046789	AT1G72630	ELF4-like 2
Potri.003G166200	10.0836	10.5651	10.1801	11.4602	11.4547	11.573	1.20309	2.92869e-11	PF08263 PF13855	PTHR27001 PTHR27001:SF224	EC:2.7.10.1 EC:2.7.11.1	NA	NA	GO:0005515	NA	NA
Potri.002G240232	7.30677	7.84799	6.50883	8.63429	8.76367	8.07679	1.20299	6.72758e-05	PF02181	PTHR23213 PTHR23213:SF220	NA	NA	NA	NA	AT3G25500	formin homology 1
Potri.010G181200	5.93887	7.52763	6.53502	8.23222	7.81259	8.02966	1.20273	0.00122033	PF01781	PTHR10965 PTHR10965:SF5	NA	KOG3499	K02923	GO:0003735 GO:0005622 GO:0005840 GO:0006412	AT2G43460	Ribosomal L38e protein family
Potri.016G010100	6.37324	5.18559	6.56074	6.89635	7.51451	7.50027	1.20237	0.000779742	PF01535 PF13041	PTHR24015 PTHR24015:SF484	NA	NA	NA	GO:0005515	AT4G16470	Tetratricopeptide repeat (TPR)-like superfamily protein
Potri.003G111800	8.89874	9.21312	8.92091	10.1687	10.2965	10.2006	1.20172	2.56664e-14	NA	PTHR31681	NA	NA	NA	GO:0003950	AT1G62520	NA
Potri.010G142700	10.9957	10.2372	11.166	11.934	12.2077	12.0002	1.20141	5.23041e-07	PF00400 PF00439	PTHR16266	NA	KOG0271	NA	GO:0005515	AT5G49430	WD40/YVTN repeat-like-containing domain;Bromodomain
Potri.004G123600	11.6904	10.8353	12.3781	13.1633	12.4652	13.1676	1.20113	4.8633e-06	PF00343	PTHR11468 PTHR11468:SF8	EC:2.4.1.1	NA	K00688	GO:0004645 GO:0005975 GO:0008184 GO:0030170	AT3G29320	Glycosyl transferase, family 35
Potri.006G017100	7.75834	8.4171	8.2186	9.54091	9.07562	9.42768	1.20097	2.64883e-05	PF06624	PTHR15601 PTHR15601:SF4	NA	KOG3491	NA	GO:0005783	NA	NA
Potri.010G180300	8.27235	8.81997	8.99352	9.79032	10.0743	9.92286	1.20036	1.26438e-12	PF02902	PTHR12606 PTHR12606:SF38	EC:3.4.22.68	NA	NA	GO:0006508 GO:0008234	AT3G48480	Cysteine proteinases superfamily protein
Potri.009G164300	10.982	10.7334	11.0459	12.1986	12.0896	12.0805	1.19906	1.25009e-15	PF00170 PF14144	PTHR22952 PTHR22952:SF179	NA	NA	K14431	GO:0003700 GO:0006351 GO:0006355 GO:0043565	AT1G08320	bZIP transcription factor family protein
Potri.002G247800	7.74391	7.28244	7.43289	8.41663	8.85367	8.7572	1.19901	1.3936e-06	PF00332 PF07983	PTHR32227 PTHR32227:SF65	EC:3.2.1.39	NA	NA	GO:0004553 GO:0005975	AT3G07320	O-Glycosyl hydrolases family 17 protein
Potri.015G121400	9.67563	9.38419	9.76758	10.7855	10.9768	10.6495	1.19886	1.5896e-18	NA	PTHR31521 PTHR31521:SF2	NA	NA	NA	NA	AT2G35155	Trypsin family protein
Potri.010G083400	11.2695	11.1618	10.9137	12.3204	12.4091	12.2235	1.19857	1.99764e-17	PF03638	PTHR12446 PTHR12446:SF21	NA	KOG1171	NA	NA	AT3G22760	Tesmin/TSO1-like CXC domain-containing protein
Potri.010G083300	10.1805	9.61635	10.8873	11.5874	11.6236	11.3248	1.19841	7.61343e-07	NA	PTHR32258 PTHR32258:SF6	NA	NA	NA	NA	AT4G14760	kinase interacting (KIP1-like) family protein
Potri.006G220201	5.31445	5.13267	5.62552	6.45757	6.34754	6.83041	1.19807	0.00132996	PF00122 PF00702	PTHR24093 PTHR24093:SF246	EC:3.6.3.4	NA	NA	GO:0000166 GO:0046872	NA	NA
Potri.019G003600	6.92707	6.24258	6.79546	7.71368	7.86402	7.98094	1.19776	2.19051e-08	PF01494	PTHR13789 PTHR13789:SF234	NA	KOG2614	NA	GO:0071949	NA	NA
Potri.014G090601	6.8483	6.31562	6.83814	7.81097	7.77469	8.00551	1.19738	2.00735e-07	PF00561	PTHR10992 PTHR10992:SF749	EC:3.4.11.5	NA	NA	GO:0006508 GO:0008233	NA	NA
Potri.006G142500	7.36452	7.42131	8.11826	8.97382	8.69635	8.93397	1.19699	1.10488e-07	PF03637	PTHR22599 PTHR22599:SF23	NA	KOG0440	K06685	NA	NA	NA
Potri.010G011800	6.44637	6.21738	5.8918	7.0741	7.60367	7.42941	1.19692	0.00179444	PF14676 PF14678 PF14680	PTHR21818	NA	NA	NA	NA	AT5G49110	(1 of 1) PTHR21818 - BC025462 PROTEIN
Potri.004G215500	9.22915	9.63549	9.99446	10.987	10.7466	10.8063	1.19571	1.80599e-10	PF03357	PTHR10476 PTHR10476:SF10	NA	KOG3229	K12193	GO:0007034	NA	NA
Potri.007G132900	9.25483	8.94034	9.20806	10.2298	10.439	10.3057	1.1956	2.2205e-25	PF00566	PTHR22957 PTHR22957:SF211	NA	KOG2197	NA	NA	AT3G59570	Ypt/Rab-GAP domain of gyp1p superfamily protein
Potri.003G038525	7.9339	8.50821	8.55564	9.71523	9.3807	9.55795	1.19508	1.79e-07	NA	NA	NA	NA	NA	NA	NA	NA
Potri.010G213300	9.961	9.74973	10.0477	11.1589	11.0736	11.1165	1.19455	2.09263e-15	PF06544 PF08572	PTHR14212	NA	KOG2769	K12843	GO:0000398 GO:0046540	AT1G28060	Pre-mRNA-splicing factor 3
Potri.003G004301	5.14905	4.96114	5.47135	6.53555	6.26248	6.30552	1.19366	0.0092196	PF08646	PTHR23273	NA	NA	NA	NA	NA	NA
Potri.003G090100	10.6323	10.6698	11.4003	12.1243	12.1201	12.1742	1.19343	8.78097e-11	PF13855	PTHR23155 PTHR23155:SF501	NA	KOG0617	NA	GO:0005515	NA	NA
Potri.008G029400	10.3184	9.97126	10.7612	11.519	11.7105	11.4928	1.19261	9.90625e-10	PF00534	PTHR12526 PTHR12526:SF354	NA	NA	NA	NA	AT5G04480	UDP-Glycosyltransferase superfamily protein
Potri.004G105600	7.72933	8.00347	7.72215	9.00705	9.16914	8.84829	1.19194	2.14798e-06	PF13839 PF14416	PTHR32285 PTHR32285:SF45	NA	NA	NA	NA	NA	NA
Potri.001G170400	9.5064	9.93887	9.82972	10.9981	10.949	10.9429	1.19154	4.08486e-12	PF03357	PTHR10476 PTHR10476:SF12	NA	KOG3230	K12191	GO:0005506 GO:0007034 GO:0009055 GO:0020037 GO:0022900	NA	NA
Potri.008G160700	9.10478	8.90921	9.03997	10.1477	10.2763	10.1953	1.19147	5.14634e-13	PF06241	PTHR31563 PTHR31563:SF2	NA	NA	NA	GO:0006813 GO:0008324	AT5G02940	Protein of unknown function (DUF1012)
Potri.006G092600	7.65415	7.78936	7.51412	8.89317	8.83538	8.80697	1.19138	2.53482e-07	PF03759	PTHR33101 PTHR33101:SF1	NA	NA	NA	GO:0005089	AT5G02010	RHO guanyl-nucleotide exchange factor 7
Potri.011G007400	6.54956	6.95675	6.00853	7.5124	8.02117	7.64801	1.19009	0.00142061	PF00069	PTHR24361 PTHR24361:SF380	EC:2.7.11.25	KOG0198	NA	GO:0004672 GO:0004713 GO:0005524 GO:0006468	AT2G32510	mitogen-activated protein kinase kinase kinase 17
Potri.003G138000	8.07894	8.63731	8.65449	9.60199	9.6132	9.80535	1.18921	2.02995e-08	PF00505	PTHR13711 PTHR13711:SF228	NA	KOG0381	K09273	NA	AT4G11080	HMG (high mobility group) box protein
Potri.005G068000	7.95911	7.20765	7.56583	8.7035	8.83169	8.79996	1.18897	5.35196e-08	PF00069 PF07714	PTHR27005 PTHR27005:SF38	EC:2.7.11.1	KOG1187	NA	GO:0004672 GO:0004713 GO:0005524 GO:0006468	NA	NA
Potri.015G144700	13.1438	13.3922	12.8267	14.3708	14.0661	14.5127	1.18887	4.95264e-10	PF00501	PTHR24095 PTHR24095:SF171	EC:6.2.1.8	NA	NA	GO:0003824 GO:0008152	AT3G48990	AMP-dependent synthetase and ligase family protein
Potri.001G185050	8.5463	8.0893	8.77474	9.53902	9.80777	9.67742	1.18853	4.05369e-09	PF12325 PF12329	PTHR13140	NA	KOG4673	NA	NA	AT1G79830	golgin candidate 5
Potri.010G207600	9.88083	10.711	10.034	11.3842	11.4097	11.5366	1.18801	3.72368e-05	NA	PTHR34565	NA	NA	NA	NA	AT3G46430	NA
Potri.010G230300	9.09912	9.47468	9.44744	10.4781	10.5396	10.61	1.18794	4.76151e-16	PF01344 PF13415 PF13418	PTHR23244 PTHR23244:SF321	NA	KOG0379	NA	GO:0005515	AT5G04420	Galactose oxidase/kelch repeat superfamily protein
Potri.010G038100	10.392	10.0923	10.4325	11.5475	11.4885	11.4531	1.1866	8.05026e-16	PF06886	PTHR31358 PTHR31358:SF6	NA	NA	NA	NA	AT1G70100	(1 of 4) PTHR31358:SF6 - F3I6.9 PROTEIN
Potri.001G252100	10.5825	10.4895	10.5022	11.7803	11.6463	11.6989	1.18649	2.5487e-33	PF00387 PF00388 PF09279	PTHR10336 PTHR10336:SF92	EC:3.1.4.11	NA	NA	GO:0004435 GO:0006629 GO:0007165 GO:0008081 GO:0035556	AT5G58700	phosphatidylinositol-speciwc phospholipase C4
Potri.004G168400	9.53182	9.68917	9.93671	10.7831	10.9014	11.0546	1.18604	3.32788e-13	PF04921	PTHR12722	NA	KOG2894	K13119	GO:0003677 GO:0003917 GO:0005634 GO:0005694 GO:0006265	AT2G21150	XAP5 family protein
Potri.008G080900	12.2153	11.3114	12.5849	13.3139	13.3527	13.2763	1.18595	1.02458e-05	PF07926	PTHR18898 PTHR18898:SF2	NA	KOG0933 KOG0978 KOG4593	NA	GO:0006606	AT1G79280	nuclear pore anchor
Potri.001G222700	9.1656	9.50883	10.1592	11.0008	10.8228	10.7346	1.18538	3.22595e-09	PF01399	PTHR10678	NA	NA	K12176	GO:0005515 GO:0008144	AT2G26990	proteasome family protein
Potri.006G133400	8.18957	7.93557	8.64851	9.46721	9.44002	9.49861	1.18529	6.46922e-10	PF00566	PTHR22957 PTHR22957:SF328	NA	KOG2058	NA	NA	AT2G37290	Ypt/Rab-GAP domain of gyp1p superfamily protein
Potri.010G227100	9.64876	9.48528	10.0836	10.8782	10.9128	11.0413	1.18457	5.36143e-17	PF10475	PTHR14146 PTHR14146:SF0	NA	KOG3691	K06111	NA	AT3G10380	subunit of exocyst complex 8
Potri.010G114000	7.74391	8.64205	8.47001	9.5727	9.67623	9.28947	1.18372	3.18067e-06	PF00249	PTHR10641 PTHR10641:SF507	NA	KOG0048	K09422	GO:0003677	NA	NA
Potri.010G255000	8.05575	8.15048	7.87347	9.27599	9.09727	9.25915	1.18339	1.45231e-06	PF06093	PTHR12882	NA	KOG3490	K15171	GO:0005634 GO:0006355 GO:0008270 GO:0009055 GO:0019646 GO:0032786	AT5G08565	Transcription initiation Spt4-like protein
Potri.011G121000	8.96245	9.44785	9.76758	10.7557	10.4995	10.5756	1.183	1.31317e-08	NA	PTHR34689 PTHR34689:SF1	NA	NA	NA	NA	AT5G53800	NA
Potri.012G106800	3.80023	3.52191	4.39332	4.77393	5.42509	4.86795	1.18256	0.00458633	PF03478	PTHR33127 PTHR33127:SF9	NA	NA	NA	GO:0005488 GO:0005515	NA	NA
Potri.004G089500	11.4121	11.7174	11.6303	12.7933	12.7772	12.7536	1.18227	1.6105e-10	PF00168	PTHR23180 PTHR23180:SF253	NA	KOG1030	NA	GO:0005515	NA	NA
Potri.015G023400	4.9622	4.76644	6.08141	6.392	6.69462	6.55889	1.18132	0.000904887	PF06017	PTHR34969	EC:1.1.1.1	NA	NA	GO:0003774 GO:0016459	AT5G53310	myosin heavy chain-related
Potri.015G026801	9.03537	8.79889	9.34016	10.2542	10.3138	10.1792	1.17999	6.41714e-13	PF03595	PTHR31269 PTHR31269:SF2	NA	NA	NA	GO:0006873 GO:0008308 GO:0016021 GO:0055085	NA	NA
Potri.008G146100	8.04402	8.21555	7.66401	9.30077	9.13366	9.06246	1.17975	5.60165e-07	PF13839 PF14416	PTHR32285 PTHR32285:SF57	NA	NA	NA	NA	AT1G70230	TRICHOME BIREFRINGENCE-LIKE 27
Potri.003G134200	12.3078	11.7067	11.7821	13.1044	13.0011	13.2886	1.1794	1.09328e-10	NA	PTHR31827 PTHR31827:SF14	NA	NA	NA	NA	AT1G64140	(1 of 1) PTHR31827:SF14 - F22C12.10
Potri.001G123800	11.2957	11.1684	11.5777	12.5108	12.5654	12.5295	1.17853	8.91097e-18	PF02705	PTHR30540 PTHR30540:SF11	NA	NA	K03549	GO:0015079 GO:0016020 GO:0071805	AT2G35060	K+ uptake permease 11
Potri.017G021330	4.62685	4.06438	4.95521	5.7733	5.64268	5.72965	1.17763	0.00712901	NA	PTHR32002	NA	NA	NA	NA	NA	NA
Potri.001G394400	7.95911	7.38783	7.01599	8.59841	8.69635	8.72058	1.17737	0.000277087	PF01070	PTHR10578 PTHR10578:SF70	EC:1.1.3.15	NA	K11517	GO:0003824 GO:0010181 GO:0016491 GO:0055114	AT3G14415	Aldolase-type TIM barrel family protein
Potri.012G089500	7.14044	6.33917	7.23945	7.90798	7.81259	8.54737	1.17626	8.80315e-05	PF02657	PTHR30573 PTHR30573:SF3	EC:2.5.1.72	NA	K03517	NA	AT1G67810	sulfur E2
Potri.013G070200	9.39996	8.95184	9.8191	10.5055	10.8079	10.4802	1.17602	5.39224e-07	PF03159	PTHR12341 PTHR12341:SF38	NA	NA	K12619	GO:0003676 GO:0004527	NA	NA
Potri.010G210300	10.4947	10.9304	10.6383	11.8643	11.6667	12.0725	1.1758	3.33316e-11	PF00276 PF03939	PTHR11620 PTHR11620:SF23	NA	KOG1751	K02893	GO:0000166 GO:0003735 GO:0005622 GO:0005840 GO:0006412	AT3G55280	ribosomal protein L23AB
Potri.016G121400	7.14044	7.12877	6.65925	8.20384	8.19192	8.07679	1.17577	3.58317e-06	PF00909	PTHR11730 PTHR11730:SF38	NA	KOG0682	K03320	GO:0008519 GO:0015696 GO:0016020 GO:0072488	AT2G38290	ammonium transporter 2
Potri.010G221600	11.0033	11.0838	10.9012	12.1941	12.3192	11.9802	1.17491	8.20201e-32	PF01264	PTHR21085	EC:4.2.3.5	NA	K01736	GO:0004107 GO:0009073	AT1G48850	chorismate synthase, putative / 5-enolpyruvylshikimate-3-phosphate phospholyase, putative
Potri.013G001150	11.4681	10.315	12.1672	12.7524	12.7896	12.4662	1.17466	9.33333e-05	NA	PTHR37729 PTHR37729:SF1	NA	NA	NA	NA	AT3G05900	neurofilament protein-related
Potri.011G142100	9.49351	9.45865	9.51806	10.6992	10.6753	10.608	1.17378	1.41036e-18	PF00069	PTHR27006 PTHR27006:SF22	EC:2.7.11.1	KOG1187	NA	GO:0004672 GO:0004713 GO:0005524 GO:0006468	AT1G16670	Protein kinase superfamily protein
Potri.008G060600	7.7146	7.29454	7.1743	8.53906	8.58251	8.5886	1.17248	4.85337e-08	PF08245	PTHR11136 PTHR11136:SF6	EC:6.3.2.17	NA	K01930	GO:0004326 GO:0005524 GO:0009058 GO:0009396 GO:0016874	AT5G05980	DHFS-FPGS homolog B
Potri.010G222900	7.20508	7.41024	7.88369	8.8046	8.77139	8.47884	1.1718	6.57762e-12	PF00583	PTHR23091 PTHR23091:SF208	EC:2.3.1.88	NA	NA	GO:0008080	AT2G39000	Acyl-CoA N-acyltransferases (NAT) superfamily protein
Potri.011G147000	6.03684	6.0275	6.00853	7.16523	7.36949	6.96175	1.17047	0.000548132	PF03647	PTHR12668 PTHR12668:SF13	NA	KOG4267	NA	GO:0016020	AT1G33265	Transmembrane proteins 14C
Potri.001G034100	7.36452	8.04702	7.27095	8.93694	8.73238	8.64441	1.16977	6.91315e-05	PF03254	PTHR31889 PTHR31889:SF2	EC:2.4.1.69	NA	K13681	GO:0008107 GO:0016020 GO:0042546	NA	NA
Potri.015G146100	9.67563	9.22896	9.95864	10.7194	10.9413	10.7834	1.16925	4.35574e-08	NA	PTHR34937 PTHR34937:SF2	NA	NA	NA	NA	AT3G49055	NA
Potri.004G042100	8.09039	7.92782	8.05633	9.16995	9.18078	9.2177	1.16917	7.24219e-12	PF08590	PTHR13308 PTHR13308:SF17	NA	NA	NA	GO:0005515	NA	NA
Potri.006G038400	12.9089	12.4065	12.9846	13.9809	13.84	14.0433	1.16901	2.14922e-07	PF00310 PF01493 PF01645 PF04898	PTHR11938 PTHR11938:SF94	EC:1.4.7.1	NA	K00284	GO:0003824 GO:0006537 GO:0006807 GO:0008152 GO:0015930 GO:0016491 GO:0016638 GO:0055114	AT5G04140	glutamate synthase 1
Potri.007G007100	8.98103	8.71587	8.71873	9.91518	10.1354	9.84673	1.16883	2.28644e-12	PF08879 PF08880	PTHR31602 PTHR31602:SF2	NA	NA	NA	GO:0005524 GO:0005634 GO:0006351 GO:0006355 GO:0032502	AT4G37740	growth-regulating factor 2
Potri.001G205700	8.11303	8.01813	8.96009	9.58559	9.5585	9.64261	1.16824	2.04624e-09	NA	PTHR13138 PTHR13138:SF3	NA	KOG2950	K13099	NA	AT5G09390	CD2-binding protein-related
Potri.017G019900	11.0612	10.8831	11.1006	12.2106	12.1419	12.2017	1.16781	3.68652e-10	PF03514	PTHR31636 PTHR31636:SF36	NA	NA	NA	NA	NA	NA
Potri.006G238800	6.58237	7.28244	7.83183	8.69672	8.3394	8.4069	1.16752	8.0243e-05	NA	PTHR33828 PTHR33828:SF1	NA	NA	NA	NA	AT5G11600	NA
Potri.016G038900	8.74779	8.66553	8.97928	9.8961	9.91094	10.0958	1.16748	8.44563e-08	PF14852 PF14853	PTHR13247 PTHR13247:SF3	NA	KOG3364	K17969	GO:0000266 GO:0005515	AT3G57090	Tetratricopeptide repeat (TPR)-like superfamily protein
Potri.014G055800	10.7362	10.0923	11.3403	12.0297	11.9714	11.9274	1.16738	1.30468e-08	PF00097	PTHR23163 PTHR23163:SF3	EC:6.3.2.19	KOG0978	K10696	GO:0005515 GO:0008270 GO:0046872	AT2G44950	histone mono-ubiquitination 1
Potri.010G234700	8.34108	7.83148	8.55564	9.4	9.6132	9.25915	1.16712	3.22837e-06	PF07714 PF14381	PTHR23257 PTHR23257:SF549	EC:2.7.11.1	KOG0192	K14510	GO:0004672 GO:0004713 GO:0005524 GO:0006468	NA	NA
Potri.017G080200	7.11823	7.49655	6.68287	8.34913	8.25933	8.30173	1.16687	0.000248212	PF01263	PTHR10091 PTHR10091:SF10	EC:5.1.3.3	KOG1604	K01785	GO:0003824 GO:0005975 GO:0016853 GO:0019318 GO:0030246	AT3G01260	Galactose mutarotase-like superfamily protein
Potri.010G209000	11.7548	11.4334	11.432	12.8251	12.6553	12.6547	1.16659	2.06579e-07	PF00676 PF02779 PF16078 PF16870	PTHR23152 PTHR23152:SF8	EC:1.2.4.2	NA	K00164	GO:0004591 GO:0006099 GO:0008152 GO:0016624 GO:0030976 GO:0055114	AT5G65750	2-oxoglutarate dehydrogenase, E1 component
Potri.010G189000	9.939	9.97878	9.6527	11.0199	10.9785	11.0894	1.16648	3.94814e-08	PF00160	PTHR11071 PTHR11071:SF291	EC:5.2.1.8	KOG0880	K01802	GO:0000413 GO:0003755 GO:0006457	AT3G55920	Cyclophilin-like peptidyl-prolyl cis-trans isomerase family protein
Potri.003G152600	8.47818	8.5134	8.80733	9.7418	9.79457	9.78066	1.16598	1.42989e-11	PF00817 PF11799	PTHR11076 PTHR11076:SF38	EC:2.7.7.7	KOG2095	K03509	GO:0003684 GO:0006281	AT5G44740	Y-family DNA polymerase H
Potri.008G203200	7.92113	9.10049	8.2972	9.82179	9.58939	9.65819	1.16441	0.0021407	PF14541 PF14543	PTHR13683 PTHR13683:SF268	EC:3.4.23.12	KOG1339	NA	GO:0004190 GO:0006508	NA	NA
Potri.006G175200	11.0392	10.5387	10.8655	11.9678	12.0453	11.96	1.16395	1.32498e-06	PF02861	PTHR11638 PTHR11638:SF94	NA	NA	NA	GO:0019538	AT5G57710	Double Clp-N motif-containing P-loop nucleoside triphosphate hydrolases superfamily protein
Potri.018G135700	7.226	6.13904	7.28645	8.09473	8.26481	7.98094	1.16385	0.00793928	PF00931	PTHR23155 PTHR23155:SF563	NA	KOG4658	NA	GO:0043531	NA	NA
Potri.018G059200	7.32628	7.70123	7.51412	8.83268	8.61719	8.5967	1.16345	1.08818e-07	PF07797	PTHR33130 PTHR33130:SF12	NA	NA	NA	NA	NA	NA
Potri.010G141201	3.55776	3.94667	5.41606	5.55102	5.3446	6.18165	1.16333	0.00172248	PF12854	NA	NA	NA	NA	NA	NA	NA
Potri.009G087500	9.77479	9.65674	9.96828	11.0488	10.5874	11.2027	1.16306	1.34316e-10	PF00564 PF02042	PTHR32002 PTHR32002:SF3	NA	NA	NA	GO:0003677 GO:0005515	NA	NA
Potri.001G460600	9.05888	9.57231	9.15418	10.4238	10.5294	10.3874	1.16301	8.40379e-16	PF03106	PTHR32096 PTHR32096:SF18	NA	NA	NA	GO:0003700 GO:0006355 GO:0043565	AT2G34830	WRKY DNA-binding protein 35
Potri.001G281600	6.76499	7.77216	7.64009	8.24621	8.88246	8.67536	1.163	0.00142339	PF03195	PTHR31301 PTHR31301:SF4	NA	NA	NA	NA	AT2G30130	Lateral organ boundaries (LOB) domain family protein
Potri.010G189600	9.30975	9.86778	9.49491	10.8968	10.6515	10.6631	1.16278	4.28313e-10	PF10457	PTHR34953 PTHR34953:SF1	NA	NA	NA	NA	AT3G55880	Alpha/beta hydrolase related protein
Potri.005G002700	7.50807	7.22039	7.76702	8.45727	8.74027	8.79996	1.16251	3.49728e-09	PF01585	PTHR17614	NA	NA	NA	GO:0003676	AT5G26610	D111/G-patch domain-containing protein
Potri.010G192200	10.2357	10.3545	10.1925	11.4314	11.3979	11.4464	1.16236	1.82112e-16	PF01398 PF13012	PTHR10540 PTHR10540:SF7	NA	KOG1556	K03038	GO:0005515	AT5G05780	RP non-ATPase subunit 8A
Potri.016G011400	5.05865	5.33362	5.29871	6.392	6.7736	5.72965	1.16211	0.00262308	PF00069 PF00560 PF11721 PF13855	PTHR27006 PTHR27006:SF37	EC:2.7.11.1	KOG1187	NA	GO:0004672 GO:0004713 GO:0005515 GO:0005524 GO:0006468	NA	NA
Potri.010G057700	10.1832	10.0536	10.467	11.4176	11.4702	11.3236	1.16173	4.36466e-12	NA	PTHR31344 PTHR31344:SF5	NA	NA	NA	NA	AT5G43230	(1 of 12) PF10358 - N-terminal C2 in EEIG1 and EHBP1 proteins (NT-C2)
Potri.010G250100	7.80079	7.73713	7.3905	8.62719	8.9756	8.80697	1.16158	3.47279e-08	NA	PTHR37201	NA	NA	NA	NA	AT1G73090	NA
Potri.004G181700	10.3062	11.2264	11.7349	12.4352	12.0156	12.5846	1.16123	0.000143673	PF01357 PF03330	PTHR31692 PTHR31692:SF4	NA	NA	NA	GO:0005576 GO:0019953	AT3G45960	expansin-like A3
Potri.015G026900	12.502	11.9016	11.9102	13.2587	13.3803	13.2318	1.15969	3.35762e-09	PF05496	PTHR23074 PTHR23074:SF98	EC:3.6.4.3	NA	NA	GO:0006281 GO:0006310 GO:0009378	AT4G28000	P-loop containing nucleoside triphosphate hydrolases superfamily protein
Potri.012G143100	9.71685	9.40386	10.034	10.8827	10.8979	10.9075	1.15919	3.50575e-20	PF04564 PF07714	PTHR27003 PTHR27003:SF1	EC:2.7.11.1	KOG1187	NA	GO:0004672 GO:0004713 GO:0004842 GO:0005524 GO:0006468 GO:0016567	AT3G49060	U-box domain-containing protein kinase family protein
Potri.019G002201	7.54183	7.29454	6.83814	8.66931	8.16873	8.31161	1.15904	5.27025e-05	PF02519	PTHR31374 PTHR31374:SF18	NA	NA	K14488	GO:0009733	NA	NA
Potri.002G024400	11.5092	11.2073	11.3815	12.482	12.607	12.4914	1.15872	9.66135e-22	PF05911	PTHR31580 PTHR31580:SF4	NA	NA	NA	NA	AT1G19835	Plant protein of unknown function (DUF869)
Potri.001G130800	11.3728	11.1259	11.7028	12.5622	12.7304	12.4173	1.15699	7.45307e-13	NA	PTHR36890 PTHR36890:SF1	NA	NA	NA	NA	NA	NA
Potri.011G117300	7.04948	6.57564	7.12344	8.08957	7.84951	8.27166	1.15655	7.12366e-08	PF01554	PTHR11206 PTHR11206:SF78	NA	KOG1347	K03327	GO:0006855 GO:0015238 GO:0015297 GO:0016020 GO:0055085	AT3G23550	MATE efflux family protein
Potri.001G005400	7.40177	8.12361	7.81055	9.07391	8.99221	8.84149	1.15635	1.43294e-08	PF03641	PTHR31223 PTHR31223:SF15	NA	NA	K06966	NA	NA	NA
Potri.013G036500	4.7475	4.8343	5.29871	5.84856	6.2404	6.2654	1.1559	0.0013337	PF10184	PTHR34123 PTHR34123:SF3	NA	NA	NA	NA	AT3G04890	Uncharacterized conserved protein (DUF2358)
Potri.010G217500	6.76499	7.00172	7.08851	8.15527	8.01468	8.17751	1.15586	8.11184e-08	NA	PTHR35721 PTHR35721:SF1	NA	NA	NA	GO:0004848	AT2G35820	ureidoglycolate hydrolases
Potri.010G067000	7.36452	6.95675	7.12344	8.24621	8.22602	8.42522	1.15506	4.0248e-06	PF04819	PTHR16007 PTHR16007:SF30	NA	NA	NA	NA	NA	NA
Potri.014G150200	9.43632	9.79514	9.47137	10.8249	10.608	10.7583	1.15483	6.06619e-09	PF02678 PF05726	PTHR13903 PTHR13903:SF8	NA	NA	K06911	NA	AT2G43120	RmlC-like cupins superfamily protein
Potri.004G086300	8.5463	8.44992	8.22666	9.7352	9.0942	9.7771	1.15446	4.96305e-09	PF00249	PTHR10641 PTHR10641:SF498	NA	KOG0048	K09422	GO:0003677	AT5G16600	myb domain protein 43
Potri.010G239300	7.32628	7.92004	7.51412	9.00705	8.70444	8.53898	1.15436	8.54483e-06	PF03297	PTHR12850	NA	KOG1767	K02975	NA	AT4G34555	Ribosomal protein S25 family protein
Potri.001G105400	8.17888	8.87739	7.89384	9.58742	9.72474	9.23857	1.15361	0.00258201	PF00168 PF08372	PTHR10024 PTHR10024:SF225	NA	NA	NA	GO:0005515	AT4G11610	C2 calcium/lipid-binding plant phosphoribosyltransferase family protein
Potri.016G024400	7.69973	7.15555	7.93375	8.70011	8.95203	8.65221	1.15349	0.00010242	PF00083	PTHR23504 PTHR23504:SF29	NA	KOG2615	NA	GO:0016021 GO:0022857 GO:0055085	NA	NA
Potri.007G017800	6.54956	7.08765	6.34089	7.85421	7.95494	7.76773	1.15322	1.41377e-09	PF00892	PTHR31218 PTHR31218:SF28	NA	NA	NA	GO:0016020 GO:0016021 GO:0022857	NA	NA
Potri.010G219200	7.04948	6.98689	6.81696	8.0476	8.19192	8.04159	1.15206	2.17414e-08	PF00439 PF17035	PTHR22880 PTHR22880:SF163	NA	NA	NA	GO:0005515	AT2G34900	Transcription factor GTE6
Potri.001G286600	10.4882	10.2183	10.5072	11.4647	11.5413	11.6684	1.15146	4.35304e-15	PF03137	PTHR23505 PTHR23505:SF21	NA	KOG1330	NA	GO:0005215 GO:0006810 GO:0016020	AT5G64500	Major facilitator superfamily protein
Potri.018G135800	8.71117	7.77216	8.95525	9.66754	9.92485	9.49861	1.15134	0.0027453	PF00931 PF13855	PTHR23155 PTHR23155:SF563	NA	KOG4658	NA	GO:0005515 GO:0043531	NA	NA
Potri.007G075400	9.32438	9.62116	9.71128	10.7467	10.5961	10.7922	1.15076	3.20289e-09	PF05705	PTHR12265 PTHR12265:SF0	NA	KOG2521	NA	NA	AT3G19970	alpha/beta-Hydrolases superfamily protein
Potri.001G339100	10.2988	10.6274	9.95622	11.5409	11.5317	11.3285	1.15055	2.89674e-05	PF00240	PTHR10666 PTHR10666:SF127	NA	NA	NA	GO:0005515	AT5G14360	Ubiquitin-like superfamily protein
Potri.006G265500	8.03219	8.2717	8.04726	9.48107	9.30828	8.96562	1.14997	7.18502e-05	PF07690	PTHR31585 PTHR31585:SF3	NA	NA	NA	GO:0006810 GO:0016021 GO:0055085	AT5G10820	Major facilitator superfamily protein
Potri.004G182900	10.1231	10.2007	10.2068	11.2519	11.396	11.3297	1.14983	4.45141e-10	PF04782 PF04783	PTHR21450 PTHR21450:SF2	NA	NA	NA	NA	AT2G17110	Protein of unknown function (DUF630 and DUF632)
Potri.010G211800	10.4465	10.9236	9.60406	11.6047	11.7319	11.3526	1.14963	0.000314736	PF03018	PTHR21495 PTHR21495:SF41	NA	NA	NA	NA	AT2G28670	Disease resistance-responsive (dirigent-like protein) family protein
Potri.016G028900	9.95475	9.49317	9.98974	10.9297	11.1833	10.7781	1.14947	1.80147e-11	PF00686 PF02446	PTHR32518 PTHR32518:SF3	EC:2.4.1.25	NA	K00705	GO:0004134 GO:0005975 GO:0030246 GO:2001070	AT2G40840	disproportionating enzyme 2
Potri.012G005000	7.36452	6.82951	7.20724	8.2181	8.24277	8.38834	1.14888	1.85484e-06	PF00488	PTHR11361 PTHR11361:SF81	NA	NA	NA	GO:0004519 GO:0005524 GO:0006298 GO:0016887 GO:0030983 GO:0045910	AT5G54090	DNA mismatch repair protein MutS, type 2
Potri.004G162800	11.7646	11.2904	11.5499	12.659	12.8598	12.5453	1.14831	6.3877e-15	PF00225 PF11995	PTHR24115 PTHR24115:SF405	EC:3.6.4.4	KOG4280	NA	GO:0003777 GO:0005524 GO:0005871 GO:0007018 GO:0008017	AT4G38950	ATP binding microtubule motor family protein
Potri.010G122100	7.82841	7.31844	8.11826	8.69333	9.18368	8.86181	1.14831	4.50074e-08	PF00753	PTHR23131 PTHR23131:SF2	EC:3.5.2.6	KOG0813	NA	NA	AT1G25375	Metallo-hydrolase/oxidoreductase superfamily protein
Potri.006G193000	11.0139	10.5614	11.1363	12.1827	11.9465	12.071	1.14796	4.91649e-14	PF00069 PF00139	PTHR27007 PTHR27007:SF56	EC:2.7.11.1	KOG1187	NA	GO:0004672 GO:0004713 GO:0005524 GO:0006468 GO:0030246	AT5G06740	Concanavalin A-like lectin protein kinase family protein
Potri.004G232600	10.0634	10.4843	10.3666	11.5409	11.2421	11.5894	1.14707	4.38259e-13	PF13417	PTHR11260 PTHR11260:SF268	EC:2.5.1.18	KOG0868	NA	GO:0003824 GO:0005515 GO:0005737 GO:0009072	AT2G02380	glutathione S-transferase (class zeta) 2
Potri.010G203600	6.29621	6.47293	6.28026	7.39179	7.64626	7.42941	1.14685	2.77844e-05	PF05916	PTHR12772	NA	KOG4071	NA	GO:0005634 GO:0006260	AT3G12530	PSF2
Potri.014G183800	7.57483	7.88046	6.7061	8.90203	8.39541	8.47884	1.14603	1.85821e-05	PF00332	PTHR32227 PTHR32227:SF16	EC:3.2.1.39	NA	NA	GO:0004553 GO:0005975	NA	NA
Potri.019G064000	10.6517	10.3516	10.8538	11.7695	11.9789	11.5503	1.14582	2.54481e-11	NA	PTHR31008 PTHR31008:SF5	NA	NA	NA	NA	NA	NA
Potri.008G080000	8.04402	8.3948	7.7107	9.12273	9.22642	9.32406	1.1441	3.7073e-08	PF02365	PTHR31989 PTHR31989:SF48	NA	NA	NA	GO:0003677 GO:0006355	AT1G79580	NAC (No Apical Meristem) domain transcriptional regulator superfamily protein
Potri.002G242500	10.5702	11.0332	10.455	11.9034	11.8312	11.8233	1.14399	2.28437e-07	PF00173	PTHR19359 PTHR19359:SF26	NA	KOG0537	NA	NA	NA	NA
Potri.013G083300	11.1056	10.8921	11.0402	12.1851	12.0733	12.2136	1.14386	1.95067e-06	PF00860	PTHR11119 PTHR11119:SF9	NA	NA	K06901	GO:0005215 GO:0005345 GO:0006810 GO:0006863 GO:0016020 GO:0055085	AT3G10960	AZA-guanine resistant1
Potri.004G097500	9.6095	9.1579	9.17514	10.4741	10.6927	10.1953	1.14385	6.12158e-06	PF04116	PTHR11863 PTHR11863:SF33	EC:1.14.21.6	KOG0872	K00227	GO:0005506 GO:0006633 GO:0016491 GO:0055114	AT3G02580	sterol 1
Potri.015G098100	8.91171	9.14125	8.9308	10.1265	10.0459	10.2631	1.14272	2.4988e-18	PF00564 PF00571	PTHR13780 PTHR13780:SF45	NA	NA	NA	GO:0005515	AT5G50640	CBS / octicosapeptide/Phox/Bemp1 (PB1) domains-containing protein
Potri.010G190000	10.031	10.3371	10.0925	11.3926	11.2818	11.2264	1.14217	3.26192e-07	PF03226	PTHR13848 PTHR13848:SF5	NA	KOG3399	NA	GO:0003677	AT2G40110	Yippee family putative zinc-binding protein
Potri.010G242600	11.8969	11.6993	12.2648	13.1561	13.0301	13.1536	1.14187	1.88992e-14	PF01014	PTHR10395 PTHR10395:SF13	EC:1.7.3.3	KOG1599	K00365	NA	AT2G26230	uricase / urate oxidase / nodulin 35, putative
Potri.012G086400	4.7475	3.34709	4.70145	5.05382	5.77141	5.39975	1.14056	0.00943162	PF13191	PTHR23077	NA	NA	NA	GO:0005524	AT4G24710	P-loop containing nucleoside triphosphate hydrolases superfamily protein
Potri.015G048800	9.48486	9.46401	9.77858	10.7009	10.6241	10.8391	1.13931	1.57144e-21	PF13855	PTHR23155	NA	KOG4579	NA	GO:0005515	AT5G07910	Leucine-rich repeat (LRR) family protein
Potri.011G145000	11.0612	11.2256	10.6548	12.0511	12.3488	11.9895	1.13902	5.62883e-13	PF00368	PTHR10572 PTHR10572:SF9	EC:1.1.1.34	NA	K00021	GO:0004420 GO:0008299 GO:0015936 GO:0016021 GO:0016616 GO:0050661 GO:0050662 GO:0055114	NA	NA
Potri.010G123700	9.64489	9.52945	10.1013	11.0978	10.5099	11.075	1.13891	1.43307e-05	PF05678	PTHR33143 PTHR33143:SF11	NA	NA	NA	NA	NA	NA
Potri.005G146600	7.30677	6.57564	7.90392	8.53527	8.37022	8.54737	1.13856	8.6091e-06	PF00226	PTHR24078 PTHR24078:SF272	NA	NA	NA	NA	AT4G07990	Chaperone DnaJ-domain superfamily protein
Potri.012G042100	7.4735	8.32575	7.82123	9.18455	8.96218	9.0507	1.13822	3.11041e-09	PF00249	PTHR31496 PTHR31496:SF7	NA	NA	NA	GO:0003677	NA	NA
Potri.009G010400	8.44288	8.66086	8.70726	9.63956	9.94376	9.63476	1.13807	1.02341e-14	PF00069	PTHR27001 PTHR27001:SF78	EC:2.7.11.1	KOG1187	NA	GO:0004672 GO:0004713 GO:0005524 GO:0006468	AT2G28250	Protein kinase superfamily protein
Potri.003G153400	8.53796	9.17763	9.31015	10.1772	10.2011	10.1899	1.13781	1.97066e-10	NA	NA	NA	NA	NA	GO:0003677 GO:0006302 GO:0006310	NA	NA
Potri.002G160600	7.00175	7.25794	7.5402	8.40837	8.45892	8.39765	1.13703	3.08255e-08	PF01466	PTHR11165 PTHR11165:SF62	NA	KOG1724	NA	GO:0006511	AT2G45950	SKP1-like 20
Potri.007G065500	10.3257	10.5387	11.0995	11.9991	11.6703	11.8006	1.13679	4.29059e-11	NA	PTHR12581 PTHR12581:SF0	NA	KOG2874	K06961	GO:0003723	AT5G08420	RNA-binding KH domain-containing protein
Potri.019G048800	7.78678	8.18987	7.94356	9.06078	9.36549	8.89506	1.13673	7.01141e-11	PF03822 PF14531	PTHR24347 PTHR24347:SF167	EC:2.7.11.1	KOG0583	NA	GO:0004672 GO:0004713 GO:0005524 GO:0006468 GO:0007165	NA	NA
Potri.013G031800	9.44972	9.58468	9.41609	10.8827	10.4268	10.5105	1.13653	0.000765956	NA	NA	NA	NA	NA	NA	NA	NA
Potri.019G009198	7.75834	6.81279	7.93375	8.57274	8.81312	8.70566	1.13607	6.56808e-05	PF01637 PF13855	PTHR23155 PTHR23155:SF497	NA	KOG4658	NA	GO:0005515 GO:0005524	NA	NA
Potri.010G002100	5.31445	5.02061	6.61084	6.84826	7.01376	6.96175	1.13602	0.000150697	PF08698	PTHR21686 PTHR21686:SF12	NA	KOG3100	NA	NA	AT1G54770	Fcf2 pre-rRNA processing protein
Potri.011G010500	8.70373	8.37784	8.42871	9.53522	9.83195	9.52434	1.13406	1.04525e-06	PF07714 PF08263	PTHR27001 PTHR27001:SF21	EC:2.7.11.1	KOG1187	NA	GO:0004672 GO:0004713 GO:0005515 GO:0005524 GO:0006468	AT4G22130	STRUBBELIG-receptor family 8
Potri.011G007100	12.0045	12.4252	12.1583	13.4257	13.2461	13.3456	1.13406	2.22499e-09	PF04117	PTHR11266 PTHR11266:SF15	NA	KOG1944	K13347	GO:0016021	AT4G04470	Peroxisomal membrane 22 kDa (Mpv17/PMP22) family protein
Potri.013G131700	6.37324	6.94145	6.28026	7.32309	7.94815	7.76773	1.13403	0.00094458	PF04535	PTHR11615 PTHR11615:SF159	NA	NA	NA	NA	AT1G03700	Uncharacterised protein family (UPF0497)
Potri.001G403900	8.48687	8.46605	9.06714	9.7385	9.90569	9.85351	1.13334	1.65835e-14	PF00232	PTHR10353 PTHR10353:SF42	EC:3.2.1.21	NA	K05350	GO:0004553 GO:0005975	NA	NA
Potri.012G036400	5.31445	6.11196	6.7061	7.48908	7.19684	7.1498	1.13195	4.66184e-05	PF04231	PTHR33607 PTHR33607:SF2	NA	NA	NA	GO:0004518	NA	NA
Potri.002G100900	10.1859	9.59938	10.5302	11.2513	11.2966	11.3039	1.13192	2.29978e-07	PF00128 PF02922	PTHR10357 PTHR10357:SF74	EC:3.2.1.68	NA	K01214	GO:0003824 GO:0004553 GO:0005975 GO:0043169	AT4G09020	isoamylase 3
Potri.010G188400	7.20508	6.53543	7.01599	7.98227	8.17456	7.99328	1.13148	1.04169e-05	PF07714	PTHR24058 PTHR24058:SF56	EC:2.7.11.1	KOG0671	NA	GO:0004672 GO:0004713 GO:0005524 GO:0006468	AT2G40120	Protein kinase superfamily protein
Potri.013G112300	4.62685	5.13267	4.00099	5.98823	5.74029	5.54088	1.13146	0.00177934	PF00582	PTHR31964 PTHR31964:SF55	NA	NA	NA	GO:0006950	NA	NA
Potri.014G091300	8.91815	8.33749	9.40193	9.97798	10.2083	10.0315	1.13101	1.06247e-06	NA	PTHR18921	NA	NA	NA	NA	AT3G61570	GRIP-related ARF-binding domain-containing protein 1
Potri.003G083700	9.74973	10.3312	10.1697	11.0077	11.6395	10.9477	1.12985	8.13711e-05	PF13906	PTHR11785 PTHR11785:SF331	NA	KOG1286	NA	GO:0003333 GO:0015171 GO:0016020	NA	NA
Potri.014G077200	6.29621	5.18559	5.7648	6.89635	6.96074	6.83041	1.12979	0.00104982	PF00072 PF00249	PTHR26402 PTHR26402:SF565	NA	NA	K14491	GO:0000160 GO:0003677	NA	NA
Potri.002G003600	10.5455	10.2007	10.947	11.5997	11.7719	11.7954	1.12925	1.03313e-08	PF00270 PF00271	PTHR24031 PTHR24031:SF25	EC:3.6.4.13	NA	K12811	GO:0003676 GO:0005524	AT1G20920	P-loop containing nucleoside triphosphate hydrolases superfamily protein
Potri.005G232600	9.45416	9.62595	9.33644	10.6439	10.4925	10.6765	1.12889	5.9363e-08	PF01301 PF02140	PTHR23421 PTHR23421:SF51	EC:3.2.1.23	NA	NA	GO:0004553 GO:0005975 GO:0030246	NA	NA
Potri.008G172200	6.54956	7.03094	6.455	7.95981	7.44864	8.04159	1.12883	0.000132524	NA	PTHR26312 PTHR26312:SF78	NA	NA	NA	GO:0005515 GO:0005622 GO:0006396	AT1G04530	Tetratricopeptide repeat (TPR)-like superfamily protein
Potri.007G058700	7.98388	7.7193	7.37608	8.68992	8.87173	8.93397	1.1288	2.48361e-09	PF00481	PTHR13832 PTHR13832:SF304	EC:3.1.3.16	KOG0698	K14803	GO:0003824 GO:0004722 GO:0006470	AT3G51470	Protein phosphatase 2C family protein
Potri.010G236500	9.57323	10.1616	9.44399	11.083	10.6442	10.9108	1.12827	0.000134878	PF00403	PTHR22814 PTHR22814:SF73	NA	KOG1603	K07213	GO:0030001 GO:0046872	AT1G66240	homolog of anti-oxidant 1
Potri.010G187700	10.5966	10.4112	10.617	11.6128	11.7896	11.6015	1.12813	8.12031e-15	PF00957	PTHR10241 PTHR10241:SF31	NA	KOG1983	K08518	GO:0005515 GO:0016021 GO:0016192	AT5G05570	transducin family protein / WD-40 repeat family protein
Potri.015G143400	8.68874	9.25086	8.31997	10.0043	9.65552	10.1129	1.12806	5.43227e-06	PF00249	PTHR10641 PTHR10641:SF563	NA	KOG0048	K09422	GO:0003677	AT4G25560	myb domain protein 18
Potri.003G117800	7.287	7.56805	7.57847	8.64137	8.6086	8.5886	1.12788	3.73556e-07	PF12214	PTHR14326 PTHR14326:SF15	NA	NA	NA	GO:0005819 GO:0005874 GO:0032147 GO:0060236	AT4G11990	Cell cycle regulated microtubule associated protein
Potri.008G178100	6.90129	7.00172	7.37608	8.06874	8.43482	8.16666	1.12737	7.86861e-09	PF12056	PTHR31963 PTHR31963:SF2	NA	NA	NA	NA	AT1G67570	Protein of unknown function (DUF3537)
Potri.002G061650	7.4735	7.83976	8.19416	9.08951	8.98891	8.89506	1.12623	1.2181e-09	PF01416	PTHR11142 PTHR11142:SF5	EC:4.2.1.70 EC:5.4.99.12 EC:5.4.99.45	KOG2554	K01855	GO:0001522 GO:0003723 GO:0009451 GO:0009982	AT1G34150	Pseudouridine synthase family protein
Potri.010G207900	9.82707	8.92096	9.70553	10.636	10.7737	10.5466	1.12529	2.26452e-07	NA	PTHR34958	NA	NA	NA	GO:0005488	AT3G12590	NA
Potri.016G067900	8.32178	8.49779	7.82123	9.24383	9.49466	9.34827	1.12524	3.9364e-07	PF13639	PTHR14155 PTHR14155:SF90	NA	NA	NA	GO:0005515 GO:0008270	AT2G35910	RING/U-box superfamily protein
Potri.016G113100	9.8407	9.77153	9.36956	10.7541	10.9625	10.6592	1.12495	1.3057e-07	PF01553 PF12710	PTHR15486 PTHR15486:SF20	EC:2.3.1.15 EC:2.3.1.198	NA	K13508	GO:0008152 GO:0016746	AT2G38110	glycerol-3-phosphate acyltransferase 6
Potri.001G368200	7.6695	7.79788	8.37898	9.19179	9.1034	9.01485	1.12475	7.68169e-05	PF03941	PTHR32093	NA	NA	NA	NA	AT5G55820	(1 of 1) PTHR32093:SF36 - EXTENSIN-LIKE PROTEIN
Potri.015G008700	9.74973	9.55482	10.068	10.8805	11.0114	10.8928	1.12459	4.42689e-07	PF00271 PF04408 PF07717	PTHR18934 PTHR18934:SF117	EC:3.6.4.13	NA	K12813	GO:0004386 GO:0006397	AT2G35340	helicase domain-containing protein
Potri.011G005300	4.62685	3.67781	4.27402	5.48965	4.91372	5.32365	1.12398	0.00419645	NA	NA	NA	NA	NA	GO:0003677	AT3G53310	AP2/B3-like transcriptional factor family protein
Potri.009G087100	8.74054	8.04702	8.87039	9.67789	9.84664	9.59484	1.12368	3.92841e-06	NA	PTHR35712 PTHR35712:SF1	NA	NA	NA	NA	AT2G14680	myosin heavy chain-related
Potri.003G026510	6.67657	6.31562	6.75147	7.77926	7.66296	7.64801	1.12342	9.83833e-05	PF16987	PTHR33137	NA	NA	NA	GO:0003712 GO:0006355	AT1G15790	(1 of 2) PF16987 - KIX domain (KIX_2)
Potri.012G061000	10.4058	10.1197	11.0617	11.7891	11.6495	11.6771	1.12331	1.98004e-10	PF08172	PTHR14043	NA	NA	K09313	GO:0006891 GO:0030173	AT3G18480	CCAAT-displacement protein alternatively spliced product
Potri.009G022300	11.9395	12.6712	12.6075	13.7196	13.3202	13.6261	1.123	4.26129e-06	PF00031	PTHR11413 PTHR11413:SF50	NA	NA	NA	GO:0004869	AT2G40880	cystatin A
Potri.007G132100	7.69973	7.59764	8.54923	8.99053	9.34495	9.03885	1.12268	3.17088e-07	PF04266	PTHR34204 PTHR34204:SF2	NA	NA	NA	NA	AT2G43465	RNA-binding ASCH domain protein
Potri.010G223200	8.65828	8.93262	8.85488	9.84494	10.068	9.9099	1.12268	3.44173e-09	PF02362 PF06507	PTHR31384 PTHR31384:SF27	NA	NA	NA	GO:0003677 GO:0005634 GO:0006355 GO:0009725	AT4G30080	auxin response factor 16
Potri.009G116400	13.6483	14.3077	13.6473	15.0966	15.1066	14.8578	1.12194	7.07872e-10	NA	NA	NA	NA	NA	GO:0000166	AT4G39260	cold, circadian rhythm, and RNA binding 1
Potri.010G217900	9.83049	9.78016	9.8611	10.9362	10.9498	10.9477	1.12171	5.51549e-20	PF00153	PTHR24089 PTHR24089:SF300	NA	KOG0768	NA	GO:0005509	AT2G35800	mitochondrial substrate carrier family protein
Potri.010G087900	9.89069	9.82046	9.34016	10.7532	10.8513	10.8645	1.1217	5.36362e-13	NA	PTHR13902 PTHR13902:SF70	EC:2.7.11.1	NA	NA	NA	NA	NA
Potri.002G044900	8.68874	9.04787	8.61821	9.87525	9.93863	9.95475	1.12146	1.69465e-10	PF02309	PTHR31734 PTHR31734:SF37	NA	NA	K14484	GO:0005634 GO:0006355	AT3G04730	indoleacetic acid-induced protein 16
Potri.008G192800	8.68874	8.48201	9.28337	10.0288	10.1264	9.74828	1.12138	1.55795e-05	PF06886	PTHR31358 PTHR31358:SF6	NA	NA	NA	NA	AT1G70100	(1 of 4) PTHR31358:SF6 - F3I6.9 PROTEIN
Potri.006G207300	10.2914	10.2262	10.1122	11.2663	11.3683	11.3586	1.12104	4.82884e-23	PF01546 PF07687	PTHR11014 PTHR11014:SF108	NA	NA	K14664	GO:0008152 GO:0016787	AT3G02875	Peptidase M20/M25/M40 family protein
Potri.010G239900	10.7453	10.6511	10.6711	11.7536	11.8335	11.8396	1.12048	4.89076e-15	PF00957 PF13774	PTHR21136 PTHR21136:SF73	NA	KOG0859	K08511	GO:0006810 GO:0016021 GO:0016192	AT3G54300	vesicle-associated membrane protein 727
Potri.017G022728	5.53165	4.96114	5.17095	5.96587	6.44727	6.52531	1.1203	0.000896287	NA	PTHR32002	NA	NA	NA	NA	NA	NA
Potri.013G096775	5.39054	6.21738	6.31089	7.23234	7.34901	6.80265	1.1202	2.18151e-05	NA	PTHR11566 PTHR11566:SF69	EC:3.6.5.5	NA	NA	NA	NA	NA
Potri.016G089900	6.25609	7.42131	6.56074	8.37905	7.85679	7.50027	1.12006	0.000424558	PF04520	PTHR33083 PTHR33083:SF10	NA	NA	NA	NA	AT5G03230	Protein of unknown function, DUF584
Potri.003G026914	6.48159	7.0164	7.07072	8.25545	7.67123	8.02966	1.12	1.14175e-05	PF00560 PF08263 PF13855	PTHR27004 PTHR27004:SF11	EC:2.7.11.1	KOG0472	NA	GO:0005515	AT1G54470	RNI-like superfamily protein
Potri.001G253400	11.5209	10.65	11.8318	12.4529	12.6127	12.5306	1.11983	7.38363e-06	PF00176 PF00271 PF13907	PTHR10799 PTHR10799:SF70	EC:3.6.4.12	NA	NA	GO:0003677 GO:0005524	AT2G13370	chromatin remodeling 5
Potri.010G233400	8.05575	8.70684	8.51016	9.42275	9.42786	9.83991	1.11952	3.28693e-06	NA	PTHR36374	NA	NA	NA	NA	AT3G52230	NA
Potri.007G010000	6.48159	6.16563	6.75147	7.65898	7.72786	7.29637	1.11939	5.24156e-06	PF00150	PTHR10551 PTHR10551:SF9	EC:3.2.1.58	NA	NA	GO:0004553 GO:0005975 GO:0007015 GO:0051015	NA	NA
Potri.010G184200	9.45416	9.85354	9.67936	10.8842	10.5653	10.9189	1.11866	1.1787e-20	PF03644	PTHR13246	EC:3.2.1.96	NA	K01227	GO:0005737 GO:0005975 GO:0006629 GO:0008081 GO:0016810 GO:0033925	AT3G11040	Glycosyl hydrolase family 85
Potri.006G215700	10.7969	11.3372	10.7529	11.9828	12.2645	12.0594	1.11849	2.22344e-08	PF03649	PTHR30028	NA	NA	K02069	NA	AT2G37330	aluminum sensitive 3
Potri.010G242100	7.09567	7.18184	6.8796	8.09473	8.18616	8.24096	1.11837	4.43169e-06	PF00293	PTHR11839 PTHR11839:SF13	EC:3.6.1.17	KOG2839	NA	GO:0016787	AT3G10620	nudix hydrolase homolog 26
Potri.014G128200	8.04402	8.2778	8.45638	9.4791	9.39076	9.28446	1.11831	1.4298e-12	PF00644 PF02037 PF02877 PF05406	PTHR10459 PTHR10459:SF59	EC:2.4.2.30	KOG1037	K10798	GO:0003950 GO:0006471	AT4G02390	poly(ADP-ribose) polymerase
Potri.009G041000	9.15473	9.72089	9.43011	10.6101	10.6262	10.4802	1.11819	4.71278e-07	PF04859	PTHR31161 PTHR31161:SF4	NA	NA	NA	NA	AT5G58960	Plant protein of unknown function (DUF641)
Potri.004G193300	8.03219	7.54798	8.03814	8.84191	9.25698	8.82778	1.11778	8.84776e-10	PF00069	PTHR22974 PTHR22974:SF23	EC:2.7.11.1	KOG1151	K08864	GO:0004672 GO:0004713 GO:0005524 GO:0006468	AT5G20930	Protein kinase superfamily protein
Potri.014G112900	7.6695	8.22189	8.45638	9.28279	9.2376	9.3044	1.11764	5.12286e-07	PF10187	PTHR13495 PTHR13495:SF0	NA	KOG4036	NA	NA	AT3G62140	(1 of 1) PTHR13495 - NEFA-INTERACTING NUCLEAR PROTEIN NIP30
Potri.006G140300	9.01748	8.75579	9.05362	10.144	9.95904	10.064	1.11717	1.64115e-18	PF11770 PF13839 PF14416	PTHR13533 PTHR13533:SF12	NA	NA	NA	GO:0016021	AT5G20680	TRICHOME BIREFRINGENCE-LIKE 16
Potri.014G118800	7.04948	7.79788	7.43289	8.67621	8.7004	8.32143	1.11701	0.00129964	NA	PTHR11071 PTHR11071:SF200	EC:5.2.1.8	NA	NA	GO:0003755 GO:0006457	NA	NA
Potri.004G069200	8.87244	8.93262	8.60591	10.0502	10.0821	9.57856	1.11692	5.28141e-09	PF03169	PTHR31645 PTHR31645:SF1	NA	NA	NA	GO:0055085	AT1G48370	YELLOW STRIPE like 8
Potri.003G009600	6.25609	6.49406	6.61084	7.45737	7.37963	7.86491	1.11686	0.000938806	PF00400 PF08145	PTHR17605	NA	NA	K14824	GO:0005515 GO:0006364	AT2G40360	Transducin/WD40 repeat-like superfamily protein
Potri.004G088600	12.0954	11.5665	11.9839	13.0107	13.0056	13.0258	1.11676	2.28465e-20	PF12812 PF13180 PF13365	PTHR22939 PTHR22939:SF66	EC:3.4.21.108	NA	NA	GO:0005515	NA	NA
Potri.003G085700	8.61135	9.07967	8.66638	9.8872	9.93175	9.95159	1.11674	3.65379e-10	PF04570	PTHR33059 PTHR33059:SF31	NA	NA	NA	NA	AT5G47060	Protein of unknown function (DUF581)
Potri.001G136100	11.7494	12.2898	11.6573	13.119	12.9867	13.022	1.11598	1.53136e-12	PF00722 PF06955	PTHR31062 PTHR31062:SF16	EC:2.4.1.207	NA	K08235	GO:0004553 GO:0005618 GO:0005975 GO:0006073 GO:0010411 GO:0016762 GO:0042546 GO:0048046	AT1G32170	xyloglucan endotransglucosylase/hydrolase 30
Potri.019G123400	9.1656	8.80736	9.53113	10.3163	10.3374	10.2682	1.11539	3.2699e-13	NA	PTHR24006 PTHR24006:SF491	NA	KOG1947 KOG4341	K10268	GO:0005515	NA	NA
Potri.003G140500	7.59104	7.89642	8.2186	9.01796	8.94181	9.1696	1.11508	2.82914e-08	NA	PTHR34837	NA	NA	NA	NA	AT4G23895	Pleckstrin homology (PH) domain-containing protein
Potri.005G023000	9.67182	9.71865	10.1592	10.7532	11.1585	11.0067	1.11494	6.77638e-10	NA	NA	NA	NA	NA	NA	AT5G27860	(1 of 1) PTHR35760:SF1 - SI:CH211-22I13.2 PROTEIN
Potri.012G013900	9.961	9.50623	10.3501	11.0314	11.184	11.0546	1.1146	8.48646e-09	PF00628 PF00855 PF00856 PF13831 PF13832	PTHR13793 PTHR13793:SF5	EC:2.1.1.43	NA	NA	GO:0005515 GO:0008270	AT4G27910	SET domain protein 16
Potri.001G111600	6.76499	6.9719	7.19087	7.97669	8.34974	7.91764	1.11359	0.00779025	NA	PTHR14237 PTHR14237:SF28	EC:2.8.1.9	KOG2142	NA	GO:0003824	AT5G51920	Pyridoxal phosphate (PLP)-dependent transferases superfamily protein
Potri.010G180500	6.61446	6.86239	7.33196	8.02074	8.16873	8.05342	1.11337	3.67465e-08	PF04142	PTHR10231 PTHR10231:SF25	NA	KOG2234	NA	GO:0000139 GO:0005351 GO:0008643 GO:0016021	NA	NA
Potri.003G062400	14.018	14.2968	14.3945	15.3778	15.4083	15.2849	1.11283	9.81238e-10	PF12681	PTHR10374 PTHR10374:SF18	EC:4.4.1.5	KOG2944	NA	NA	AT1G15380	Lactoylglutathione lyase / glyoxalase I family protein
Potri.001G082100	11.4415	11.1199	12.0364	12.689	12.706	12.6925	1.11281	2.27099e-08	PF03343	PTHR14152	NA	KOG2217	K11984	GO:0000398	AT5G16780	SART-1 family
Potri.012G047301	7.52505	7.35355	7.51412	8.47717	8.68822	8.53898	1.11251	4.76819e-06	PF08241	PTHR10108 PTHR10108:SF863	EC:2.1.1.103	NA	K05929	GO:0008152 GO:0008168	NA	NA
Potri.010G197600	10.1805	10.2512	10.0881	11.2657	11.3638	11.2238	1.11157	1.382e-27	PF00149 PF16891	PTHR11668 PTHR11668:SF259	EC:3.1.3.16	NA	K06269	GO:0016787	AT2G39840	type one serine/threonine protein phosphatase 4
Potri.001G043300	5.31445	5.02061	5.71985	6.5656	5.91768	6.83041	1.11089	0.000638423	NA	PTHR35990 PTHR35990:SF1	NA	NA	NA	NA	AT1G80890	NA
Potri.017G017100	8.68874	9.41776	9.87142	10.5484	10.535	10.4714	1.11	2.84384e-09	NA	PTHR10593 PTHR10593:SF26	NA	NA	NA	GO:0003676 GO:0046872	AT5G44160	C2H2-like zinc finger protein
Potri.019G029400	8.83888	7.96614	8.86007	9.82179	9.83564	9.42768	1.10994	8.43053e-07	PF05253	PTHR21402 PTHR21402:SF10	NA	NA	K13156	NA	AT3G04160	(1 of 1) PTHR21402:SF10 - U11/U12 SMALL NUCLEAR RIBONUCLEOPROTEIN 48 KDA PROTEIN
Potri.001G441400	7.14044	6.84604	7.51412	8.25084	8.25933	8.36004	1.10959	1.88306e-12	PF01453 PF07714	PTHR27002 PTHR27002:SF116	EC:2.7.11.1	KOG1187	NA	GO:0004672 GO:0004713 GO:0005524 GO:0006468	NA	NA
Potri.017G019466	10.0836	9.46133	10.7584	11.3469	11.3066	11.2587	1.10952	3.31218e-07	PF02892 PF02902 PF05699 PF14372	PTHR23272 PTHR23272:SF50	NA	KOG1121	NA	GO:0003676 GO:0003677 GO:0006508 GO:0008234 GO:0046983	NA	NA
Potri.010G186800	7.60708	7.61704	7.56583	8.66931	8.73238	8.70566	1.10937	6.4608e-08	NA	PTHR37233 PTHR37233:SF1	NA	NA	NA	NA	AT3G56010	NA
Potri.007G064300	11.3456	11.2638	11.4775	12.4242	12.5448	12.449	1.10927	2.6156e-16	PF03094	PTHR31942 PTHR31942:SF18	NA	NA	K08472	GO:0006952 GO:0016021	AT2G17480	Seven transmembrane MLO family protein
Potri.006G146900	9.44972	9.19387	9.34016	10.6182	10.2695	10.3944	1.10838	7.20154e-12	PF00069 PF00433 PF07714	PTHR24356 PTHR24356:SF206	EC:2.7.11.1	NA	NA	GO:0004672 GO:0004674 GO:0004713 GO:0005524 GO:0006468	AT2G19400	AGC (cAMP-dependent, cGMP-dependent and protein kinase C) kinase family protein
Potri.010G227400	7.20508	7.46478	7.25529	8.2181	8.6086	8.4343	1.10825	1.29884e-10	PF10167	PTHR21146 PTHR21146:SF0	NA	KOG4523	NA	NA	AT2G39170	(1 of 1) PTHR21146 - MEF2B PROTEIN
Potri.016G057700	7.50807	7.4323	8.25844	8.88724	9.05995	8.683	1.10802	3.30553e-05	PF00154	PTHR22942 PTHR22942:SF41	EC:3.6.1.8	KOG1433	K03553	GO:0003677 GO:0003697 GO:0005524 GO:0006259 GO:0006281 GO:0008094 GO:0009432	AT3G10140	RECA homolog 3
Potri.018G036600	10.2331	9.24463	10.3775	11.139	11.2232	11.0442	1.108	0.000849806	PF00270 PF00271 PF00476	PTHR10133 PTHR10133:SF35	EC:2.7.7.7	NA	K02349	GO:0003676 GO:0003677 GO:0003887 GO:0005524 GO:0006260 GO:0006261	AT4G32700	helicases;ATP-dependent helicases;nucleic acid binding;ATP binding;DNA-directed DNA polymerases;DNA binding
Potri.015G091500	7.88212	7.88046	7.9533	9.1428	8.94522	8.92756	1.10779	1.46588e-05	NA	PTHR34466 PTHR34466:SF2	NA	NA	NA	NA	AT5G50350	(1 of 1) PTHR34466:SF2 - GENOMIC DNA, CHROMOSOME 5, P1 CLONE:MXI22
Potri.009G024800	6.03684	6.77874	5.80839	7.23234	6.75814	7.94329	1.10777	0.00946124	PF06075	PTHR31928 PTHR31928:SF7	NA	NA	NA	NA	AT2G31920	Plant protein of unknown function (DUF936)
Potri.002G059200	6.70665	7.38783	7.05271	7.99888	8.44451	8.06515	1.10755	0.00839128	PF07885	PTHR11003 PTHR11003:SF140	NA	NA	K05389	GO:0005267 GO:0016020 GO:0071805	NA	NA
Potri.007G066400	8.5463	8.10312	8.89081	9.55221	9.71276	9.68124	1.10724	1.02996e-07	PF00266 PF03473 PF03476	PTHR14237 PTHR14237:SF19	EC:2.8.1.9	KOG2142	K15631	GO:0003824 GO:0030151 GO:0030170	AT1G16540	molybdenum cofactor sulfurase (LOS5) (ABA3)
Potri.006G000700	10.5097	10.4359	10.4516	11.5842	11.6284	11.4971	1.10722	7.65226e-23	PF12695	PTHR12277 PTHR12277:SF58	EC:3.1.1.23	KOG1552	NA	NA	AT4G17150	alpha/beta-Hydrolases superfamily protein
Potri.016G086300	11.1919	11.3604	11.3869	12.4345	12.4312	12.4041	1.1066	1.78929e-33	PF00612	PTHR32295 PTHR32295:SF32	NA	NA	NA	GO:0005515	AT3G09710	IQ-domain 1
Potri.006G002900	9.22915	9.09012	9.24819	10.3339	10.4219	10.0987	1.10562	4.66882e-10	PF13202	PTHR23056 PTHR23056:SF51	NA	KOG0034	NA	GO:0005509	AT4G26570	calcineurin B-like 3
Potri.004G135500	8.03219	7.23302	8.40761	9.02067	9.01515	9.14769	1.10506	1.80976e-07	PF07714 PF11721 PF13855	PTHR27006 PTHR27006:SF37	EC:2.7.11.1	KOG1187	NA	GO:0004672 GO:0004713 GO:0005515 GO:0005524 GO:0006468	AT1G07650	Leucine-rich repeat transmembrane protein kinase
Potri.011G147600	12.8758	12.4471	12.3101	13.6991	13.7364	13.566	1.10503	2.69752e-12	PF03141	PTHR10108 PTHR10108:SF801	NA	NA	NA	GO:0008168	AT4G10440	S-adenosyl-L-methionine-dependent methyltransferases superfamily protein
Potri.019G089000	6.87504	7.00172	6.65925	7.97669	7.25305	8.44332	1.10478	5.29339e-05	NA	PTHR12565 PTHR12565:SF82	NA	NA	NA	GO:0046983	NA	NA
Potri.002G078300	5.77819	5.90661	5.57594	6.83599	6.87737	6.85765	1.10424	2.26343e-05	PF13520	PTHR11785 PTHR11785:SF370	NA	NA	NA	GO:0003333 GO:0015171 GO:0016020	NA	NA
Potri.010G078600	5.05865	5.13267	5.80839	6.35806	6.64507	6.34456	1.10375	0.000209187	PF06241	PTHR31563 PTHR31563:SF2	NA	NA	NA	GO:0006813 GO:0008324	AT5G02940	Protein of unknown function (DUF1012)
Potri.007G009800	9.69075	9.80151	10.4601	11.0381	11.0524	11.2877	1.10343	3.12832e-09	PF00076 PF13893 PF15519	PTHR24012 PTHR24012:SF361	NA	KOG0131	NA	GO:0000166 GO:0003676 GO:0003723 GO:0005634 GO:0006397	AT5G09880	Splicing factor, CC1-like
Potri.006G260200	10.1991	10.4318	10.176	11.3689	11.4115	11.3502	1.10334	8.99352e-07	PF00155	PTHR11879 PTHR11879:SF1	EC:2.6.1.1	NA	K00811	GO:0003824 GO:0006520 GO:0008483 GO:0009058 GO:0030170	AT4G31990	aspartate aminotransferase 5
Potri.010G255400	8.94363	8.46605	8.94063	9.94978	9.87378	9.86026	1.10318	3.67749e-09	PF00400 PF13925	PTHR19845 PTHR19845:SF0	NA	NA	K18643	GO:0005515 GO:0008017 GO:0008352 GO:0051013	AT5G08390	Transducin/WD40 repeat-like superfamily protein
Potri.006G007100	10.0634	9.78016	10.0792	10.9953	11.2169	11.0203	1.10318	3.29406e-10	PF00201	PTHR11926 PTHR11926:SF267	EC:2.4.1.115	KOG1192	NA	GO:0008152 GO:0016758	NA	NA
Potri.010G203200	9.68321	9.63787	9.45089	10.6553	10.6743	10.7565	1.10251	4.44029e-20	PF00076	PTHR23147 PTHR23147:SF13	NA	KOG0107 KOG0114	K12900	GO:0000166 GO:0003676	AT3G55460	SC35-like splicing factor 30
Potri.002G106566	5.7204	5.28595	5.62552	6.50486	6.81899	6.49092	1.10206	0.000112293	PF00175 PF00667	PTHR19384 PTHR19384:SF85	EC:1.6.2.4	NA	NA	GO:0016491 GO:0055114	NA	NA
Potri.018G021100	10.5224	9.90967	10.7247	11.5069	11.6097	11.4476	1.10096	1.82373e-09	PF00271 PF00385 PF00628 PF04851 PF06461 PF06465	PTHR10799 PTHR10799:SF741	EC:3.6.4.12	NA	K11643	GO:0003677 GO:0005515 GO:0005524 GO:0008270 GO:0016787	AT2G25170	chromatin remodeling factor CHD3 (PICKLE)
Potri.007G038300	11.905	11.7784	11.4003	12.7632	13.122	12.4701	1.1007	3.94868e-07	PF00394 PF07731 PF07732	PTHR11709 PTHR11709:SF26	EC:1.10.3.3	NA	NA	GO:0005507 GO:0016491 GO:0055114	AT5G66920	SKU5 similar 17
Potri.018G119500	13.2366	13.2608	12.7982	14.2417	14.0915	14.2994	1.09991	3.00179e-11	PF03030	PTHR31998 PTHR31998:SF14	EC:3.6.1.1	NA	K01507	GO:0004427 GO:0009678 GO:0015992 GO:0016020	AT1G15690	Inorganic H pyrophosphatase family protein
Potri.010G244600	6.70665	7.29454	7.12344	8.08439	8.19192	8.25127	1.09917	2.74964e-07	NA	PTHR34210 PTHR34210:SF1	NA	NA	NA	NA	AT5G22040	NA
Potri.005G257400	10.828	10.366	10.8616	11.7512	11.9124	11.7268	1.09908	1.43421e-08	PF00270 PF00271	PTHR24031 PTHR24031:SF25	EC:3.6.4.13	NA	K12811	GO:0003676 GO:0005524	AT1G20920	P-loop containing nucleoside triphosphate hydrolases superfamily protein
Potri.007G067100	7.42004	7.00172	8.01041	8.58746	8.72047	8.564	1.0987	1.32759e-05	PF00134	PTHR10026 PTHR10026:SF75	NA	KOG0834	K15188	GO:0000079 GO:0006355 GO:0019901	NA	NA
Potri.011G059700	7.34552	8.09623	8.01971	8.90203	8.828	9.15869	1.09838	8.90014e-07	PF05739 PF09177	PTHR19957 PTHR19957:SF111	NA	KOG3202	K08498	GO:0005515 GO:0016020 GO:0016192 GO:0048193	AT1G28490	syntaxin of plants 61
Potri.007G118800	8.20018	8.49779	8.37898	9.34908	9.45447	9.58672	1.09738	3.62507e-08	PF03000	PTHR32370 PTHR32370:SF25	NA	NA	NA	GO:0005515	AT3G22104	Phototropic-responsive NPH3 family protein
Potri.010G188100	9.28005	9.36997	9.11999	10.2805	10.4084	10.3804	1.09663	1.14054e-12	PF00628 PF12165	PTHR12321 PTHR12321:SF46	NA	KOG1632	NA	GO:0005515 GO:0006355 GO:0008270 GO:0042393	AT3G11200	alfin-like 2
Potri.010G202000	9.25991	8.89339	9.25608	10.2907	10.2585	10.1519	1.09662	1.35336e-12	PF00022	PTHR11937 PTHR11937:SF16	NA	NA	K11672	GO:0006281 GO:0006355 GO:0031011	AT3G12380	actin-related protein 5
Potri.001G074100	4.18915	4.69522	4.95521	5.6939	6.02488	5.32365	1.09658	0.00569401	PF16913	PTHR31376 PTHR31376:SF3	NA	NA	NA	GO:0005215 GO:0016021	AT1G30840	purine permease 4
Potri.001G015966	5.77819	4.89911	5.80839	6.392	6.59376	6.83041	1.09633	0.000490803	PF04873	PTHR33305 PTHR33305:SF9	NA	NA	NA	GO:0005622 GO:0019843	NA	NA
Potri.006G075500	8.37893	8.11681	8.64851	9.45321	9.49699	9.51582	1.09605	3.40728e-08	PF00046 PF00628	PTHR12628 PTHR12628:SF10	NA	NA	NA	GO:0003677 GO:0005515 GO:0008270	AT4G29940	pathogenesis related homeodomain protein A
Potri.017G016200	10.9477	10.3916	11.0885	11.8946	11.9848	11.9185	1.09545	1.00622e-06	PF02791 PF05066 PF15612 PF15613 PF15614	PTHR36968 PTHR36968:SF1	NA	NA	NA	GO:0006351 GO:0006355	AT5G44180	Homeodomain-like transcriptional regulator
Potri.010G241800	10.0575	10.0121	9.95622	11.1284	11.1235	11.0516	1.09537	2.39947e-28	PF03081	PTHR12542 PTHR12542:SF41	NA	NA	K07195	GO:0000145 GO:0003677 GO:0006887	AT5G03540	exocyst subunit exo70 family protein A1
Potri.001G201300	6.76499	6.76142	6.72896	7.60212	7.97513	7.93052	1.09486	7.63255e-06	NA	NA	NA	NA	NA	NA	NA	NA
Potri.010G225100	8.47818	8.40599	8.4005	9.4248	9.4806	9.65819	1.09462	5.5024e-14	PF01656	PTHR10803 PTHR10803:SF0	EC:3.6.3.16	KOG2825	K01551	GO:0005524 GO:0016887	AT3G10350	P-loop containing nucleoside triphosphate hydrolases superfamily protein
Potri.010G012000	8.02027	8.94034	8.00105	9.43298	9.52465	9.52434	1.09409	2.24267e-06	NA	PTHR34460 PTHR34460:SF2	NA	NA	NA	NA	AT3G06868	NA
Potri.007G036901	5.83377	5.73969	5.80839	6.99901	6.96074	6.59171	1.0929	0.00562685	PF03004	NA	NA	NA	NA	NA	NA	NA
Potri.018G083200	11.9923	11.5986	12.1419	12.9374	12.9626	13.1501	1.0919	8.67557e-15	PF07690	PTHR23503 PTHR23503:SF37	NA	KOG0254	NA	GO:0016020 GO:0016021 GO:0022891 GO:0055085	AT1G67300	Major facilitator superfamily protein
Potri.006G150200	6.64585	7.03094	7.1743	7.95415	8.00817	8.24096	1.09135	6.38399e-07	PF00132 PF13720	PTHR23416 PTHR23416:SF8	EC:2.3.1.129	KOG4042	K00677	NA	AT4G29540	bacterial transferase hexapeptide repeat-containing protein
Potri.018G053800	11.361	10.9449	11.4673	12.287	12.4868	12.3098	1.09103	5.58571e-13	PF07714 PF14381	PTHR23257 PTHR23257:SF518	EC:2.7.11.1	KOG0192	K04424	GO:0004672 GO:0004713 GO:0005524 GO:0006468	AT5G11850	Protein kinase superfamily protein
Potri.012G067000	8.76933	8.71587	8.91094	9.86924	9.93175	9.86362	1.09062	2.31522e-14	PF00271 PF01844	PTHR10799 PTHR10799:SF741	EC:3.6.4.12	NA	NA	GO:0003676 GO:0004519	AT5G07810	SNF2 domain-containing protein / helicase domain-containing protein / HNH endonuclease domain-containing protein
Potri.001G380100	11.7294	12.0878	11.9744	13.0413	13.0227	13.0232	1.09052	9.53979e-10	PF00753	PTHR11935 PTHR11935:SF112	EC:1.13.11.18	KOG0814	K17725	NA	AT1G53580	glyoxalase II 3
Potri.001G250900	8.80452	9.51918	9.09381	10.0314	10.3516	10.3781	1.09019	0.000302638	PF01255	PTHR10291 PTHR10291:SF6	NA	KOG1602	K11778	GO:0016765	AT5G58770	Undecaprenyl pyrophosphate synthetase family protein
Potri.003G070400	9.28005	9.055	9.63465	10.4642	10.4402	10.3828	1.08979	4.5776e-10	NA	PTHR31008 PTHR31008:SF3	NA	NA	NA	NA	AT3G14172	(1 of 3) PTHR31008:SF3 - COP1-INTERACTING PROTEIN-RELATED PROTEIN-RELATED
Potri.012G118800	8.61135	8.21555	8.68404	9.54845	9.69664	9.53704	1.08974	8.84135e-13	PF10250	PTHR37220 PTHR37220:SF1	EC:2.4.1.221	NA	NA	NA	AT3G05320	O-fucosyltransferase family protein
Potri.017G070500	10.1147	9.25396	10.2271	10.9863	11.0907	10.9493	1.08918	7.42399e-08	PF00752 PF00867	PTHR11081 PTHR11081:SF1	EC:3.1.11.1	NA	K10846	GO:0003677 GO:0003697 GO:0003824 GO:0004518 GO:0004519 GO:0005634 GO:0006281 GO:0006289	AT3G28030	5'-3' exonuclease family protein
Potri.010G252500	10.1119	9.96181	9.91693	11.0699	11.1422	11.0413	1.08856	4.01496e-14	NA	PTHR33709 PTHR33709:SF3	NA	NA	NA	NA	AT1G78880	Ubiquitin-specific protease family C19-related protein
Potri.015G010700	6.03684	6.76142	6.50883	7.85421	6.96074	7.7533	1.08789	2.44356e-05	NA	PTHR37257 PTHR37257:SF1	NA	NA	NA	NA	AT5G24314	plastid transcriptionally active7
Potri.001G207700	10.0517	9.12441	10.455	11.1055	11.0444	11.0323	1.08725	3.03588e-05	PF00271 PF04851 PF07529	PTHR10799 PTHR10799:SF603	EC:3.6.4.12	NA	K11320	GO:0003677 GO:0005524 GO:0016787	AT3G12810	SNF2 domain-containing protein / helicase domain-containing protein
Potri.002G246300	7.54183	8.12361	7.20724	8.99606	8.49199	8.7572	1.08713	0.00214442	PF08186	PTHR36752	NA	NA	NA	NA	AT3G07230	wound-responsive protein-related
Potri.007G116400	5.77819	6.77874	6.83814	8.03692	7.29649	7.44746	1.08706	0.000708366	PF14705	PTHR22739	NA	NA	NA	NA	AT4G33640	(1 of 1) PTHR22739 - STRIATED MUSCLE ACTIVATOR OF RHO-DEPENDENT SIGNALING-RELATED
Potri.014G120100	9.961	9.44514	9.8842	10.9108	10.6134	11.0368	1.08689	5.34067e-11	PF00856	PTHR22884 PTHR22884:SF237	EC:2.1.1.43	NA	K11430	GO:0005515 GO:0031519	AT4G02020	SET domain-containing protein
Potri.007G004700	12.1067	11.9188	12.2034	13.1904	13.1648	13.1446	1.08652	2.49474e-22	PF07714 PF11721	PTHR27003 PTHR27003:SF71	EC:2.7.11.1	KOG1187	NA	GO:0004672 GO:0004713 GO:0005524 GO:0006468	NA	NA
Potri.008G028700	5.59735	5.84214	6.37027	6.87251	7.01376	7.31615	1.08649	1.74783e-05	PF01048	PTHR21234 PTHR21234:SF21	EC:3.2.2.9	NA	NA	GO:0003824 GO:0009116	AT4G24340	Phosphorylase superfamily protein
Potri.006G191500	11.0757	10.2246	11.331	12.1205	11.9626	12.0132	1.08635	1.59152e-06	NA	PTHR32219 PTHR32219:SF6	NA	NA	NA	NA	AT1G20970	NA
Potri.010G193400	9.07049	8.94802	8.98404	10.144	10.0633	10.0315	1.08613	3.64033e-22	PF00206 PF08328	PTHR11444 PTHR11444:SF17	EC:4.3.2.2	KOG2700	K01756	GO:0003824 GO:0004018 GO:0006188 GO:0009152	AT4G18440	L-Aspartase-like family protein
Potri.002G125200	7.77263	7.95094	7.66401	8.80775	9.05363	8.77874	1.08612	7.02001e-12	PF03763	PTHR31471 PTHR31471:SF13	NA	NA	NA	NA	AT1G45207	Remorin family protein
Potri.009G055900	9.89069	10.6382	9.84811	11.1936	11.4565	11.108	1.08535	2.06947e-06	PF00450	PTHR11802 PTHR11802:SF66	EC:3.4.16.6	NA	K16297	GO:0004185 GO:0006508	AT3G63470	serine carboxypeptidase-like 40
Potri.017G054800	9.87422	10.2103	9.66461	11.022	11.0713	10.9635	1.08482	5.94226e-08	PF00249 PF14379	PTHR31499 PTHR31499:SF6	NA	NA	NA	GO:0003677	AT3G24120	Homeodomain-like superfamily protein
Potri.010G243400	5.83377	6.57564	6.91991	7.12544	7.86402	7.73872	1.08429	0.000291733	PF13639	PTHR14155 PTHR14155:SF126	NA	NA	NA	GO:0005515 GO:0008270	NA	NA
Potri.007G077600	4.18915	4.89911	4.70145	5.66644	5.70848	5.78746	1.08396	0.00511014	PF00069	PTHR24056 PTHR24056:SF193	EC:2.7.11.22 EC:2.7.11.23	NA	K08819	GO:0004672 GO:0004713 GO:0005524 GO:0006468	NA	NA
Potri.011G080600	8.94363	8.48201	9.1999	9.89462	10.0347	10.0165	1.08332	6.51333e-08	PF00953	PTHR22926 PTHR22926:SF3	EC:2.7.8.13	NA	K01000	GO:0008963 GO:0016020 GO:0016021	AT4G18270	translocase 11
Potri.001G247800	9.10478	9.04071	8.99823	9.9583	10.3567	10.0375	1.08307	3.02408e-12	PF00153	PTHR24089 PTHR24089:SF353	NA	KOG0753	K15103	GO:0006839 GO:0031966	AT5G58970	uncoupling protein 2
Potri.010G217100	11.2994	12.0257	11.3188	12.6828	12.5306	12.7947	1.08283	2.37473e-07	PF00164	PTHR11652 PTHR11652:SF16	NA	KOG1749	K02973	GO:0003735 GO:0005622 GO:0005840 GO:0006412 GO:0015935	AT5G02960	Ribosomal protein S12/S23 family protein
Potri.010G082600	7.92113	8.62299	8.22666	9.16014	9.70674	9.1696	1.08218	0.00100263	PF00612 PF13178	PTHR32295 PTHR32295:SF43	NA	NA	NA	GO:0005515	AT4G14750	IQ-domain 19
Potri.010G201700	5.39054	5.84214	6.31089	6.88448	6.91966	7.12759	1.08177	0.00514437	PF08137	PTHR33102	NA	NA	NA	NA	AT2G39705	ROTUNDIFOLIA like 8
Potri.004G066700	8.41582	7.80636	7.81055	8.99606	9.1034	9.22294	1.08166	2.8504e-07	NA	PTHR37202	NA	NA	NA	NA	AT1G73350	NA
Potri.007G045800	7.34552	7.78936	7.55307	8.95123	8.68414	8.20958	1.08161	4.80563e-09	PF00856	PTHR22884 PTHR22884:SF237	EC:2.1.1.43	NA	K11430	GO:0005515 GO:0031519	AT2G23380	SET domain-containing protein
Potri.004G019800	6.64585	7.59764	7.36153	8.22753	8.3904	8.42522	1.0811	7.12503e-05	PF00232	PTHR10353 PTHR10353:SF27	EC:3.2.1.21	NA	K05350	GO:0004553 GO:0005975	AT4G21760	beta-glucosidase 47
Potri.002G141200	4.18915	5.70385	5.93177	6.69357	6.50396	6.4557	1.0805	0.000925532	PF00847	PTHR31985 PTHR31985:SF11	NA	NA	NA	GO:0003677 GO:0003700 GO:0006355	AT2G44940	Integrase-type DNA-binding superfamily protein
Potri.015G067800	9.27002	9.46401	9.47476	10.3705	10.5939	10.4889	1.08031	1.43754e-09	PF01221	PTHR11886 PTHR11886:SF37	EC:3.6.4.2	KOG3430	NA	GO:0005875 GO:0007017	NA	NA
Potri.001G342800	10.1562	10.1682	9.82972	11.0836	11.1377	11.1947	1.08009	1.34e-08	PF08240 PF13602	PTHR11695 PTHR11695:SF507	EC:1.6.5.5	KOG1198	NA	GO:0008270 GO:0016491 GO:0055114	AT4G13010	Oxidoreductase, zinc-binding dehydrogenase family protein
Potri.011G040900	7.36452	6.76142	7.19087	8.11519	8.3904	8.02966	1.07969	0.000120112	PF00134 PF02984	PTHR10177 PTHR10177:SF240	NA	KOG0656	K18812	GO:0005634	AT4G03270	Cyclin D6;1
Potri.001G412800	7.60708	7.69212	8.25844	9.00156	8.98891	8.88185	1.07877	1.73315e-05	PF05764 PF08265	PTHR13275	NA	KOG2897	K11664	GO:0005634 GO:0006338 GO:0006355 GO:0043486	AT2G36740	sequence-specific DNA binding transcription factors;DNA binding;DNA binding
Potri.010G238000	8.81146	8.75141	8.70149	9.70514	9.86479	9.92286	1.07844	1.13805e-12	PF08167	PTHR34105	NA	NA	NA	GO:0005488	AT1G30240	(1 of 1) PF08167 - rRNA processing/ribosome biogenesis (RIX1)
Potri.001G004300	8.10175	8.14381	8.05633	9.16751	9.24594	9.10854	1.07833	1.25734e-13	PF01132 PF08207 PF09285	PTHR30053 PTHR30053:SF1	NA	NA	NA	GO:0003746 GO:0005737 GO:0006414 GO:0043043	AT4G26310	elongation factor P (EF-P) family protein
Potri.009G108200	8.33146	8.7426	9.59475	10.0395	10.2068	9.94207	1.07813	9.53449e-06	NA	PTHR36345	NA	NA	NA	NA	AT2G15890	maternal effect embryo arrest 14
Potri.017G095000	9.82365	9.99184	9.79492	10.9877	11.0556	10.7905	1.07707	1.24488e-08	PF14309 PF14383	PTHR31680 PTHR31680:SF4	NA	NA	NA	NA	NA	NA
Potri.003G021100	7.49089	7.28244	7.84235	8.59841	8.64266	8.63657	1.07664	3.12228e-08	NA	PTHR11926 PTHR11926:SF207	EC:2.4.1.173	NA	NA	GO:0008152 GO:0016758	AT5G24750	UDP-Glycosyltransferase superfamily protein
Potri.010G239000	10.0663	9.87183	10.0658	11.0152	11.1466	11.0692	1.07628	1.71952e-13	PF00764	PTHR11587 PTHR11587:SF2	EC:6.3.4.5	NA	K01940	GO:0004055 GO:0005524 GO:0006526	AT4G24830	arginosuccinate synthase family
Potri.007G064100	9.42732	10.5156	9.96828	11.1809	11.0163	11.1472	1.07574	3.29013e-05	NA	PTHR34048 PTHR34048:SF2	NA	NA	NA	NA	AT1G42960	(1 of 1) PTHR34048:SF1 - CHLOROPLAST INNER MEMBRANE LOCALIZED PROTEIN
Potri.010G233500	7.74391	7.66442	8.02895	8.7035	9.07562	8.8752	1.07571	6.72287e-08	PF00696 PF13837	PTHR21499 PTHR21499:SF28	EC:2.7.4.22	NA	NA	GO:0005549	NA	NA
Potri.001G060400	10.0634	9.9637	10.3372	11.1384	11.4251	11.0128	1.07532	9.77794e-14	PF02519	PTHR31374 PTHR31374:SF10	NA	NA	K14488	GO:0009733	NA	NA
Potri.010G254200	11.8764	11.6059	11.661	12.7298	12.8218	12.8265	1.07528	7.75345e-18	PF03030	PTHR31998 PTHR31998:SF11	EC:3.6.1.1	NA	K01507	GO:0004427 GO:0009678 GO:0015992 GO:0016020	AT1G78920	vacuolar H+-pyrophosphatase 2
Potri.011G133100	6.76499	7.27025	7.90392	8.28285	8.55147	8.55571	1.07491	0.000122727	PF13041	PTHR24015 PTHR24015:SF623	NA	NA	NA	NA	AT4G21880	Pentatricopeptide repeat (PPR) superfamily protein
Potri.005G226700	8.68118	8.47671	8.8392	9.66059	9.93519	9.59888	1.07487	4.36054e-13	PF00433 PF07714	PTHR24356 PTHR24356:SF164	EC:2.7.11.1	NA	K08790	GO:0004672 GO:0004674 GO:0004713 GO:0005524 GO:0006468	AT2G20470	AGC (cAMP-dependent, cGMP-dependent and protein kinase C) kinase family protein
Potri.001G378900	10.5245	10.4974	10.4291	11.4682	11.5554	11.6481	1.07478	6.0475e-13	PF01753 PF13423	PTHR24006 PTHR24006:SF503	EC:3.4.19.12	KOG1865	K11855	NA	AT1G17110	ubiquitin-specific protease 15
Potri.008G083200	6.37324	6.72612	6.39907	7.69341	7.55978	7.48288	1.07462	1.79552e-05	PF00134 PF02984	PTHR10177 PTHR10177:SF222	NA	KOG0653	NA	GO:0005634	AT1G16330	cyclin b3;1
Potri.002G194500	6.25609	7.30654	7.01599	8.04227	8.29189	7.58421	1.07402	0.000191413	PF13225	PTHR33591 PTHR33591:SF2	EC:5.2.1.14	NA	NA	NA	AT4G01995	(1 of 3) PF13225 - Domain of unknown function (DUF4033) (DUF4033)
Potri.001G463300	11.9916	12.6156	12.152	13.4357	13.3799	13.2337	1.07393	6.00592e-08	PF01565 PF08031	PTHR32448 PTHR32448:SF11	EC:1.3.3.8	NA	NA	GO:0003824 GO:0016491 GO:0016614 GO:0050660 GO:0055114	AT1G30760	FAD-binding Berberine family protein
Potri.001G451300	11.5177	11.5073	11.1331	12.5673	12.3693	12.4662	1.0736	5.6508e-12	PF03171 PF14226	PTHR10209 PTHR10209:SF196	EC:1.14.11.9	KOG0143	NA	GO:0016491 GO:0055114	NA	NA
Potri.T005401	6.29621	6.72612	6.7061	7.86634	7.47724	7.61646	1.07359	0.000267222	PF00790 PF03127	PTHR13856 PTHR13856:SF81	NA	KOG1087	NA	GO:0005622 GO:0006886	AT5G63640	ENTH/VHS/GAT family protein
Potri.019G097000	10.0399	9.53201	10.155	10.8225	11.1518	11.0188	1.07331	4.74197e-07	PF06241	PTHR31563 PTHR31563:SF5	NA	NA	NA	GO:0006813 GO:0008324	NA	NA
Potri.010G074100	7.07276	7.69212	7.46048	8.50069	8.49199	8.53898	1.07324	5.26557e-05	NA	PTHR12791 PTHR12791:SF36	NA	KOG3385	K08504	GO:0005515	AT4G14455	Target SNARE coiled-coil domain protein
Potri.004G129400	9.641	8.33749	9.43707	10.2542	10.4972	10.1437	1.07319	4.87026e-05	PF07847	PTHR22966 PTHR22966:SF8	EC:1.13.11.19	KOG4281	K10712	GO:0016702 GO:0055114	AT5G39890	Protein of unknown function (DUF1637)
Potri.004G021200	7.7146	8.29597	8.2972	9.40832	8.72047	9.39085	1.07295	2.04928e-05	PF10235	PTHR11805	NA	KOG3476	NA	NA	AT1G61780	postsynaptic protein-related
Potri.009G156000	7.77263	7.54798	7.9533	8.82027	8.86814	8.80697	1.07264	4.75297e-07	PF00225 PF12711	PTHR24115 PTHR24115:SF388	EC:3.6.4.4	KOG4280	K10400	GO:0003777 GO:0005524 GO:0005871 GO:0007018 GO:0008017	AT3G44050	P-loop containing nucleoside triphosphate hydrolases superfamily protein
Potri.004G210400	6.29621	6.47293	6.53502	7.22294	7.8422	7.37389	1.07241	9.31359e-05	PF04551	PTHR30454 PTHR30454:SF0	EC:1.17.7.1	NA	K03526	GO:0003824 GO:0005506 GO:0008299 GO:0016114 GO:0044237 GO:0046429 GO:0055114	AT5G60600	4-hydroxy-3-methylbut-2-enyl diphosphate synthase
Potri.007G055100	9.8542	10.0554	10.7955	11.3641	11.4023	11.3333	1.07225	2.08028e-08	PF00651 PF02135	PTHR24413 PTHR24413:SF129	EC:2.3.1.48	KOG1778	NA	GO:0003712 GO:0004402 GO:0005515 GO:0005634 GO:0006355 GO:0008270	AT5G67480	BTB and TAZ domain protein 4
Potri.007G091700	9.64489	9.52175	10.0947	10.8006	10.9776	10.7474	1.07171	1.25843e-07	PF03137	PTHR23505 PTHR23505:SF15	NA	KOG1330	NA	GO:0005215 GO:0006810 GO:0016020	AT1G78130	Major facilitator superfamily protein
Potri.019G023700	7.82841	7.52763	7.89384	8.72695	8.89665	8.82778	1.07149	6.38513e-11	PF11282	PTHR36802 PTHR36802:SF1	NA	NA	NA	NA	AT5G37360	NA
Potri.014G161000	8.72593	8.88941	8.95525	9.80141	10.1679	9.78776	1.07113	6.5192e-12	NA	PTHR32295 PTHR32295:SF15	NA	NA	NA	GO:0003677 GO:0003899 GO:0005515 GO:0006351	AT5G35670	IQ-domain 33
Potri.015G121600	12.3778	12.4197	12.3048	13.4136	13.3442	13.5502	1.0702	3.02835e-10	PF13409 PF13410	PTHR32419 PTHR32419:SF6	NA	NA	NA	GO:0005515	AT4G19880	Glutathione S-transferase family protein
Potri.008G028900	11.4348	11.1326	11.2022	12.3482	12.4162	12.2182	1.07019	1.11101e-17	PF09258	PTHR11062 PTHR11062:SF112	EC:2.4.1.224 EC:2.4.1.225	NA	NA	GO:0006024 GO:0015012 GO:0016021	AT5G04500	glycosyltransferase family protein 47
Potri.002G112800	5.46282	6.05621	6.8999	7.11532	7.51451	7.37389	1.07009	1.73778e-05	NA	PTHR33700 PTHR33700:SF2	NA	NA	NA	NA	NA	NA
Potri.001G292800	9.22396	9.27242	10.0363	10.5901	10.6588	10.6437	1.06962	5.25835e-10	NA	PTHR35712 PTHR35712:SF1	NA	NA	NA	NA	AT2G14680	myosin heavy chain-related
Potri.010G219900	10.5224	10.5997	10.3739	11.5796	11.6594	11.4654	1.0694	1.91175e-09	NA	PTHR31033 PTHR31033:SF7	NA	NA	NA	NA	AT4G25030	NA
Potri.006G058800	10.885	10.3789	10.7668	11.7565	11.8051	11.7129	1.06917	3.21719e-11	PF00170 PF14144	PTHR22952 PTHR22952:SF151	NA	NA	K14431	GO:0003700 GO:0006351 GO:0006355 GO:0043565	AT5G06839	bZIP transcription factor family protein
Potri.007G088426	11.1772	10.7401	10.7914	11.9093	12.1034	11.9266	1.06897	4.93216e-13	PF00155	PTHR11751 PTHR11751:SF379	EC:2.6.1.1 EC:2.6.1.78 EC:2.6.1.79	KOG0257	K15849	GO:0003824 GO:0009058 GO:0030170	AT2G22250	aspartate aminotransferase
Potri.006G115300	9.702	9.98065	9.83499	10.8924	10.9566	10.8928	1.06897	6.00297e-12	NA	PTHR33623 PTHR33623:SF5	NA	NA	NA	NA	AT5G03670	(1 of 24) PF14309 - Domain of unknown function (DUF4378) (DUF4378)
Potri.010G049100	7.77263	8.22821	8.36445	9.22277	9.13366	9.29447	1.06864	1.6903e-07	PF07714	PTHR24058 PTHR24058:SF55	EC:2.7.12.1	NA	NA	GO:0004672 GO:0005524 GO:0006468	NA	NA
Potri.018G142400	8.52957	8.31391	9.24422	9.86169	9.77934	9.81233	1.06841	2.65282e-07	PF00046 PF00628	PTHR12628 PTHR12628:SF10	NA	NA	NA	GO:0003677 GO:0005515 GO:0008270	AT4G29940	pathogenesis related homeodomain protein A
Potri.008G159300	8.48687	8.42262	8.60591	9.60018	9.4853	9.63081	1.06824	3.31785e-05	PF13499	PTHR23050	NA	KOG0027	K13448	GO:0005509	AT3G22930	calmodulin-like 11
Potri.005G209800	10.6185	10.8911	10.9482	12.0104	11.8851	11.7705	1.06557	3.0893e-12	PF00134	PTHR15615 PTHR15615:SF20	NA	KOG1674	NA	NA	AT3G63120	cyclin p1;1
Potri.001G129900	8.9373	9.019	9.1626	10.2121	10.1188	9.97354	1.06528	3.70645e-13	PF13837	PTHR10032 PTHR10032:SF204	NA	KOG4282	NA	GO:0003677 GO:0003700 GO:0005634 GO:0006351 GO:0006355 GO:0043565	NA	NA
Potri.006G201200	10.3686	10.309	10.0792	11.2805	11.3459	11.337	1.06512	1.05755e-21	PF10358	PTHR31182 PTHR31182:SF2	NA	NA	NA	NA	AT3G11760	(1 of 1) PTHR31182:SF2 - F26K24.5 PROTEIN
Potri.012G053700	7.43808	7.57798	7.91394	8.80145	8.65939	8.69815	1.06442	7.738e-11	PF12695	PTHR11005 PTHR11005:SF30	NA	NA	NA	NA	NA	NA
Potri.019G003200	8.59536	8.22189	8.06534	9.39373	9.25698	9.44574	1.06405	4.39361e-08	PF01494	PTHR13789 PTHR13789:SF234	NA	KOG2614	NA	GO:0071949	NA	NA
Potri.019G014374	5.53165	4.69522	5.97066	6.63809	6.10036	6.74546	1.06359	0.000284766	PF00931	PTHR23155 PTHR23155:SF497	NA	NA	NA	GO:0043531	NA	NA
Potri.010G192400	8.41582	8.61818	8.34238	9.55408	9.59809	9.41856	1.06352	2.44353e-05	PF02458	PTHR31896 PTHR31896:SF11	EC:2.3.1.133 EC:2.3.1.99	NA	NA	GO:0016747	AT2G39980	HXXXD-type acyl-transferase family protein
Potri.009G101200	10.885	10.9837	10.7873	12.1189	11.492	12.1517	1.06313	5.44105e-07	PF00170	PTHR22952 PTHR22952:SF158	NA	NA	K14432	GO:0003700 GO:0006355 GO:0043565	AT1G49720	abscisic acid responsive element-binding factor 1
Potri.011G085200	7.52505	7.33024	7.5402	8.27832	8.68822	8.58045	1.06301	1.14451e-08	PF05496	PTHR23074 PTHR23074:SF92	EC:3.6.4.3	KOG0738	K07767	GO:0006281 GO:0006310 GO:0009378	AT2G34560	P-loop containing nucleoside triphosphate hydrolases superfamily protein
Potri.012G105000	6.67657	6.81279	7.4189	7.93701	8.23162	8.01764	1.06296	1.84648e-06	PF01743 PF12627	PTHR13734 PTHR13734:SF47	EC:2.7.7.19	KOG2159	NA	GO:0003723 GO:0006396 GO:0016779	AT3G48830	polynucleotide adenylyltransferase family protein / RNA recognition motif (RRM)-containing protein
Potri.002G080300	7.36452	7.18184	7.23945	8.33175	8.18616	8.4343	1.06253	0.000922677	PF01535 PF13041	PTHR24015 PTHR24015:SF320	NA	NA	NA	GO:0005515	AT1G77405	Pentatricopeptide repeat (PPR) superfamily protein
Potri.005G063400	8.89221	8.94802	9.08053	9.98356	10.1384	9.98285	1.06233	8.07566e-13	PF12708	PTHR31339 PTHR31339:SF4	NA	NA	NA	NA	AT4G33440	Pectin lyase-like superfamily protein
Potri.010G232500	8.37893	8.36068	8.39337	9.48107	9.46878	9.34827	1.06188	9.58106e-12	PF08149	PTHR14085 PTHR14085:SF3	NA	NA	K14768	GO:0005515	AT3G10530	Transducin/WD40 repeat-like superfamily protein
Potri.013G025700	5.66018	6.0275	5.97066	7.06361	6.91966	6.85765	1.06081	0.00109007	PF07714	PTHR27001 PTHR27001:SF92	EC:2.7.11.1	KOG1187	NA	GO:0004672 GO:0004713 GO:0005524 GO:0006468	AT1G54820	Protein kinase superfamily protein
Potri.008G068300	7.94656	7.61704	7.68755	8.95974	8.7598	8.67536	1.05982	2.10881e-06	PF00168 PF00387 PF00388 PF09279	PTHR10336 PTHR10336:SF101	EC:3.1.4.11	NA	NA	GO:0004435 GO:0005515 GO:0006629 GO:0007165 GO:0008081 GO:0035556	AT2G40116	Phosphoinositide-specific phospholipase C family protein
Potri.014G136300	9.57323	9.08317	9.60096	10.4155	10.5742	10.478	1.05933	5.72175e-12	PF00069	PTHR27001 PTHR27001:SF54	EC:2.7.11.1	KOG1187	K04733	GO:0004672 GO:0004713 GO:0005524 GO:0006468	AT5G35960	Protein kinase family protein
Potri.001G104200	8.66595	8.50821	8.92586	9.68304	9.82826	9.78066	1.05859	5.17191e-14	PF12043	PTHR31390 PTHR31390:SF1	NA	NA	NA	NA	AT4G11450	Protein of unknown function (DUF3527)
Potri.012G102700	8.73325	9.14125	8.67818	9.84188	10.1781	9.71142	1.05849	0.000215572	PF02519	PTHR31374 PTHR31374:SF10	NA	NA	K14488	GO:0009733	AT5G50760	SAUR-like auxin-responsive protein family
Potri.003G052100	11.3396	10.9535	11.8397	12.5233	12.3889	12.5263	1.05834	8.36144e-11	PF12325 PF12329	PTHR13140	NA	KOG4673	NA	NA	AT1G79830	golgin candidate 5
Potri.008G157500	13.5274	13.914	13.7186	14.8276	14.767	14.7639	1.05765	1.02642e-11	PF07883	PTHR23418	EC:1.13.11.53 EC:1.13.11.54	KOG2107	K08967	GO:0010309 GO:0055114	AT4G14716	acireductone dioxygenase 1
Potri.004G149100	9.88412	10.1894	10.3866	11.2548	10.8748	11.4852	1.05733	6.55946e-05	PF05562	PTHR33596 PTHR33596:SF2	NA	NA	NA	NA	NA	NA
Potri.008G068200	8.46064	8.54412	8.4969	9.39164	9.91269	9.27439	1.05711	3.52064e-06	PF07011	PTHR33469 PTHR33469:SF5	NA	NA	NA	NA	AT2G40080	Protein of unknown function (DUF1313)
Potri.010G069100	6.90129	7.28244	7.31695	8.29635	8.18616	8.23058	1.0568	2.05294e-05	PF00890 PF05199	PTHR10668 PTHR10668:SF81	EC:1.1.3.20	NA	K17756	GO:0016614 GO:0046577 GO:0055114	AT3G23410	fatty alcohol oxidase 3
Potri.008G177900	11.5492	11.273	11.5133	12.5101	12.4824	12.5216	1.05614	1.63049e-20	PF00449 PF00547 PF00699 PF01979	PTHR22642 PTHR22642:SF7	EC:3.5.1.5	NA	K01427	GO:0006807 GO:0009039 GO:0016151 GO:0016787 GO:0016810 GO:0043419	AT1G67550	urease
Potri.010G052600	10.3086	9.90771	10.8577	11.5768	11.4684	11.3406	1.05609	2.60428e-06	NA	PTHR13140 PTHR13140:SF312	NA	KOG0978 KOG0993 KOG4674	NA	NA	AT1G24460	(1 of 1) PTHR13140:SF312 - MYOSIN-1-RELATED
Potri.015G020500	9.39996	10.3817	10.363	11.139	11.2091	11.1759	1.05589	2.93694e-08	PF10604	PTHR31213 PTHR31213:SF12	NA	NA	K14496	NA	AT5G53160	regulatory components of ABA receptor 3
Potri.015G090100	9.32922	9.17763	9.88165	10.5219	10.595	10.5297	1.0554	7.53429e-09	PF13415 PF13422	PTHR23244 PTHR23244:SF304	NA	NA	NA	GO:0005515	AT5G50310	Galactose oxidase/kelch repeat superfamily protein
Potri.004G105400	7.78678	8.05415	8.17764	9.02338	9.14855	9.04479	1.05518	3.92392e-09	NA	PTHR37761 PTHR37761:SF1	NA	NA	NA	NA	AT5G15880	NA
Potri.012G127700	10.2485	10.3312	9.84025	11.2714	11.2211	11.1319	1.05503	2.18962e-15	PF00249	PTHR10641 PTHR10641:SF633	NA	KOG0048	K09422	GO:0003677	NA	NA
Potri.018G147400	8.84566	8.67018	9.18344	9.95404	9.97082	9.97665	1.05485	4.31906e-11	PF01416	PTHR11142 PTHR11142:SF10	EC:5.4.99.12	KOG4393	NA	GO:0001522 GO:0003723 GO:0009451 GO:0009982	AT5G35400	Pseudouridine synthase family protein
Potri.003G168000	10.7123	10.5463	10.7791	11.6614	11.7496	11.7945	1.0547	3.87786e-20	PF00479 PF02781	PTHR23429 PTHR23429:SF3	EC:1.1.1.49	NA	K00036	GO:0004345 GO:0006006 GO:0050661 GO:0055114	AT1G24280	glucose-6-phosphate dehydrogenase 3
Potri.012G082600	6.64585	6.05621	7.56583	7.84811	7.93446	8.01764	1.05469	0.000134281	PF04006	PTHR17039	NA	KOG2600	K14559	GO:0005634 GO:0005732 GO:0006364 GO:0034457	AT5G66540	(1 of 1) PTHR17039 - U3 SMALL NUCLEOLAR RIBONUCLEOPROTEIN PROTEIN MPP10
Potri.009G162800	6.44637	6.61475	6.72896	7.37492	7.89261	7.66353	1.05466	1.18307e-06	PF11250	PTHR33155 PTHR33155:SF9	NA	NA	NA	NA	AT5G22390	Protein of unknown function (DUF3049)
Potri.017G027500	8.90524	8.75141	8.91094	10.0408	9.73858	9.92608	1.0545	4.47288e-14	PF05187 PF13450	PTHR10617 PTHR10617:SF107	EC:1.5.5.1	NA	K00311	GO:0004174 GO:0055114	AT2G43400	electron-transfer flavoprotein:ubiquinone oxidoreductase
Potri.018G014000	8.73325	8.28994	8.74139	9.68133	9.66384	9.60291	1.05412	1.06184e-06	PF03109	PTHR10566 PTHR10566:SF70	EC:3.6.3.46	KOG1234	K08869	NA	AT5G24970	Protein kinase superfamily protein
Potri.019G131800	12.3004	11.7594	12.3857	13.2552	13.2437	13.1784	1.05292	1.10636e-06	PF00069 PF08263	PTHR27003 PTHR27003:SF36	EC:2.7.11.1	KOG1187	NA	GO:0004672 GO:0004713 GO:0005524 GO:0006468	AT1G06840	Leucine-rich repeat protein kinase family protein
Potri.013G135600	6.64585	7.51734	7.08851	8.53906	7.28575	8.44332	1.05259	0.00186708	PF00847	PTHR31657 PTHR31657:SF9	NA	NA	NA	GO:0003677 GO:0003700 GO:0006355	AT4G28140	Integrase-type DNA-binding superfamily protein
Potri.002G235000	6.08344	6.29168	6.61084	7.56542	6.84848	7.66353	1.05125	0.000687097	PF03819	PTHR14552 PTHR14552:SF17	EC:3.6.1.12	NA	K16904	NA	AT3G25400	(1 of 1) 3.6.1.12 - dCTP diphosphatase / Deoxycytidine-triphosphatase
Potri.011G089300	10.3281	10.2325	10.4203	11.4314	11.4348	11.2599	1.05106	1.87461e-13	PF13890	PTHR21422	NA	KOG2390	K18270	GO:0005096	AT5G55060	(1 of 2) PF13890 - Rab3 GTPase-activating protein catalytic subunit (Rab3-GTPase_cat)
Potri.010G198000	8.94993	9.34401	9.12861	10.0726	10.1983	10.3375	1.05101	1.01588e-09	PF03208	PTHR12859	NA	KOG4050	NA	NA	AT5G05987	prenylated RAB acceptor 1.A2
Potri.007G102800	8.86579	8.59392	9.02619	9.85258	9.90919	9.89683	1.05085	2.567e-07	PF00271 PF04851	PTHR10799 PTHR10799:SF654	EC:3.6.4.12	NA	NA	GO:0003677 GO:0005524 GO:0016787	AT5G63950	chromatin remodeling 24
Potri.006G267900	7.34552	7.49655	7.52722	8.66237	8.17456	8.64441	1.05043	1.3199e-05	NA	PTHR33228 PTHR33228:SF1	NA	NA	NA	NA	NA	NA
Potri.009G038800	7.84203	8.06125	7.6521	8.89317	8.7004	9.12545	1.04899	1.53283e-06	PF04145	PTHR12483 PTHR12483:SF45	NA	KOG3386	K14686	GO:0005375 GO:0016021 GO:0035434	AT2G26975	Ctr copper transporter family
Potri.006G045500	7.86888	8.24701	8.20236	9.13781	9.01515	9.36261	1.04892	9.47692e-11	NA	PTHR10774 PTHR10774:SF95	NA	NA	NA	NA	AT3G57200	(1 of 2) PTHR10774//PTHR10774:SF95 - EXTENDED SYNAPTOTAGMIN-RELATED
Potri.015G127700	7.43808	6.26734	6.83814	8.00985	7.34901	8.35049	1.04858	0.00536554	PF01095 PF04043	PTHR31707 PTHR31707:SF60	EC:3.1.1.11	NA	K01051	GO:0004857 GO:0005618 GO:0030599 GO:0042545	NA	NA
Potri.004G058100	9.09912	9.07967	8.7301	9.92825	10.162	9.97665	1.04857	0.000136543	PF07714 PF08263 PF13855	PTHR27001 PTHR27001:SF83	EC:2.7.11.1	KOG1187	NA	GO:0004672 GO:0004713 GO:0005515 GO:0005524 GO:0006468	AT5G45840	Leucine-rich repeat protein kinase family protein
Potri.006G187000	7.16231	7.46478	7.20724	8.41251	8.22039	8.36004	1.04818	0.000208604	PF11145	PTHR33389 PTHR33389:SF2	NA	NA	NA	NA	NA	NA
Potri.005G110000	9.961	10.1248	9.58852	10.8902	10.9634	11.0158	1.04817	1.05547e-08	PF04749	PTHR31704 PTHR31704:SF3	NA	NA	NA	GO:0003677 GO:0006302 GO:0006310	AT4G35920	PLAC8 family protein
Potri.016G067000	8.68118	8.58409	9.52461	10.0111	10.0507	10.064	1.0481	3.85358e-07	NA	PTHR34560 PTHR34560:SF1	NA	NA	NA	NA	AT3G11720	Polyketide cyclase/dehydrase and lipid transport superfamily protein
Potri.003G008300	9.12163	8.96704	9.06265	10.1453	9.9725	10.1656	1.04797	3.15137e-13	PF00297	PTHR11363 PTHR11363:SF6	NA	NA	K02925	GO:0003735 GO:0005622 GO:0005840 GO:0006412	NA	NA
Potri.004G145800	9.00543	8.15048	8.97928	9.85258	9.84664	9.70393	1.04774	0.000167964	PF00225 PF12711	PTHR24115 PTHR24115:SF506	EC:3.6.4.4	KOG4280	K10400	GO:0003777 GO:0005524 GO:0005871 GO:0007018 GO:0008017	AT3G19050	phragmoplast orienting kinesin 2
Potri.019G003000	5.05865	5.23664	5.71985	6.30561	6.48531	6.41959	1.04695	0.000884757	PF02458	PTHR31642 PTHR31642:SF9	EC:2.3.1.196	NA	NA	GO:0016747	AT3G03480	acetyl CoA:(Z)-3-hexen-1-ol acetyltransferase
Potri.004G193700	7.26695	7.04532	7.37608	8.15527	8.37022	8.29178	1.04684	0.000156264	PF00225 PF12711	PTHR24115 PTHR24115:SF388	EC:3.6.4.4	KOG4280	K10400	GO:0003777 GO:0005524 GO:0005871 GO:0007018 GO:0008017	AT3G44050	P-loop containing nucleoside triphosphate hydrolases superfamily protein
Potri.014G128300	7.38326	7.03094	7.72215	8.46527	8.54248	8.30173	1.0465	5.88884e-05	PF04615	PTHR14150 PTHR14150:SF12	NA	KOG2172	K14567	GO:0006364 GO:0032040	AT5G08600	U3 ribonucleoprotein (Utp) family protein
Potri.007G036200	5.93887	7.10149	6.31089	7.77283	7.30715	7.67889	1.04628	0.00106589	PF10497	PTHR31169 PTHR31169:SF7	NA	NA	NA	NA	AT2G23530	Zinc-finger domain of monoamine-oxidase A repressor R1
Potri.004G016700	10.1805	10.0375	10.5171	11.2794	11.367	11.2638	1.0462	7.02743e-10	PF00012	PTHR19375 PTHR19375:SF149	NA	NA	K09489	NA	AT1G11660	heat shock protein 70 (Hsp 70) family protein
Potri.019G080500	9.74249	9.9769	9.63162	10.8457	10.806	10.8595	1.04613	2.6741e-05	PF00067	PTHR24286 PTHR24286:SF53	NA	KOG0157	K07437	GO:0004497 GO:0005506 GO:0016705 GO:0020037 GO:0055114	NA	NA
Potri.001G128500	9.0647	9.79727	8.86007	10.2634	10.5961	10.1437	1.04486	2.80494e-07	PF07714	PTHR27001 PTHR27001:SF14	EC:2.7.11.1	KOG1187	NA	GO:0004672 GO:0004713 GO:0005524 GO:0006468	AT1G61590	Protein kinase superfamily protein
Potri.007G114600	8.83208	9.38135	8.35713	10.0233	10.0056	9.86026	1.04481	1.04699e-06	PF00484	PTHR11002 PTHR11002:SF12	EC:4.2.1.1	KOG1578	K01673	GO:0004089 GO:0008270	AT4G33580	beta carbonic anhydrase 5
Potri.001G177500	6.08344	6.24258	5.7648	7.09486	7.25305	6.83041	1.04365	0.000270122	PF02309	PTHR31734 PTHR31734:SF12	NA	NA	K14484	GO:0005634 GO:0006355	AT3G15540	indole-3-acetic acid inducible 19
Potri.010G198500	6.76499	6.05621	6.75147	7.32309	7.65463	7.7533	1.04299	0.00289579	PF02330	PTHR10826 PTHR10826:SF4	NA	KOG2536	K15414	GO:0005759	AT2G39795	Mitochondrial glycoprotein family protein
Potri.010G227500	7.74391	7.89642	7.96298	8.89317	8.94863	8.90162	1.04292	2.33294e-10	PF00076 PF00098	PTHR23139	NA	NA	K13154	GO:0000166 GO:0003676 GO:0008270	AT3G10400	RNA recognition motif and CCHC-type zinc finger domains containing protein
Potri.005G224900	11.2012	10.7478	11.9177	12.3292	12.5535	12.3439	1.04277	4.17228e-05	PF02463 PF06470	PTHR18937 PTHR18937:SF177	NA	NA	NA	GO:0005515 GO:0005524 GO:0005694 GO:0051276	AT3G54670	Structural maintenance of chromosomes (SMC) family protein
Potri.003G216800	9.66418	9.09359	9.42311	10.3577	10.4855	10.5041	1.04228	4.07341e-06	NA	PTHR11208 PTHR11208:SF52	NA	KOG0119	K13095	GO:0003676 GO:0003723	AT3G32940	RNA-binding KH domain-containing protein
Potri.008G022100	7.55842	7.31844	7.30178	8.51616	8.31848	8.44332	1.04169	1.43844e-06	PF07690	PTHR23504 PTHR23504:SF35	NA	KOG2816	NA	GO:0016021 GO:0055085	NA	NA
Potri.015G147000	11.2982	11.2405	10.9518	12.1736	12.2275	12.2352	1.04165	1.11052e-15	PF00132 PF06426 PF14602	PTHR23416 PTHR23416:SF2	EC:2.3.1.30	KOG4750	NA	GO:0005737 GO:0006535 GO:0009001	AT5G56760	serine acetyltransferase 1;1
Potri.002G001000	9.95788	9.06915	10.1822	10.8827	10.89	10.7655	1.04137	5.20631e-06	PF00856 PF02213	PTHR22884	EC:2.1.1.43	NA	NA	GO:0005515	AT5G42400	SET domain protein 25
Potri.008G139100	11.8846	12.275	12.0313	12.9991	13.1859	13.1505	1.04102	7.30763e-07	PF00149	PTHR10161 PTHR10161:SF14	EC:3.1.3.2	NA	NA	GO:0016787	AT2G01890	purple acid phosphatase 8
Potri.010G194400	7.02581	7.49655	7.1743	8.26005	8.20907	8.4069	1.04095	8.3547e-05	PF08571	PTHR15858 PTHR15858:SF0	NA	KOG4779	NA	NA	NA	NA
Potri.004G106900	7.16231	8.32575	8.60591	9.13029	9.13366	9.34827	1.04067	3.56758e-06	PF12923	PTHR13191	NA	NA	K14545	NA	AT5G38720	(1 of 1) PTHR13191 - RIBOSOMAL RNA PROCESSING PROTEIN 7-RELATED
Potri.010G246400	9.05888	8.60852	9.0894	9.90052	10.0105	9.98594	1.04054	5.86514e-14	PF04157 PF11605	PTHR13128	NA	KOG2760	K12190	GO:0032266 GO:0043130	AT5G04920	EAP30/Vps36 family protein
Potri.015G095000	8.70373	8.83661	9.50156	10.0084	10.1173	10.1683	1.04043	9.60351e-07	PF13921	PTHR10641 PTHR10641:SF517	NA	NA	NA	GO:0003677	AT5G41020	myb family transcription factor
Potri.004G090800	6.54956	7.25794	7.12344	8.11519	7.9617	8.09979	1.03976	2.52195e-05	PF01535 PF13041	PTHR24015 PTHR24015:SF686	NA	NA	NA	GO:0005515	AT1G66345	Pentatricopeptide repeat (PPR) superfamily protein
Potri.010G128600	9.42279	8.73375	9.32898	10.1328	10.2434	10.2983	1.03935	1.52515e-06	PF11265	PTHR12433 PTHR12433:SF11	NA	NA	NA	NA	AT1G25540	phytochrome and flowering time regulatory protein (PFT1)
Potri.002G237600	8.16811	8.2778	8.76371	9.29853	9.7523	9.28947	1.03908	1.60533e-08	PF07714	PTHR27003 PTHR27003:SF68	EC:2.7.11.1	KOG1187	NA	GO:0004672 GO:0004713 GO:0005524 GO:0006468	AT3G26700	Protein kinase superfamily protein
Potri.012G128900	5.53165	7.31844	6.65925	7.91383	7.53278	7.7533	1.0388	0.000826388	PF07279	PTHR33593 PTHR33593:SF3	NA	NA	NA	NA	AT5G62280	Protein of unknown function (DUF1442)
Potri.004G038300	9.48486	9.37852	9.89435	10.7051	10.5841	10.6279	1.03806	6.23261e-09	NA	PTHR31008 PTHR31008:SF6	NA	NA	NA	NA	AT1G61100	disease resistance protein (TIR class), putative
Potri.013G046100	12.2811	12.4548	12.3708	13.5723	13.1715	13.4522	1.03743	6.95136e-11	PF14531	PTHR24349 PTHR24349:SF76	EC:2.7.11.1 EC:4.1.1.49	KOG0032	NA	GO:0004672 GO:0004713 GO:0005524 GO:0006468	AT3G04530	phosphoenolpyruvate carboxylase kinase 2
Potri.009G121200	9.22396	9.24463	9.07162	10.3328	10.2884	10.0043	1.03689	1.98752e-06	PF00149 PF14008 PF16656	PTHR22953 PTHR22953:SF22	EC:3.1.3.2 EC:3.1.3.41 EC:3.1.3.60	NA	NA	GO:0003993 GO:0016787 GO:0046872	AT2G16430	purple acid phosphatase 10
Potri.009G024000	9.99796	9.76937	9.86369	10.799	11	10.9318	1.03617	3.39393e-19	NA	PTHR24412 PTHR24412:SF217	NA	NA	NA	GO:0005515	AT1G31350	KAR-UP F-box 1
Potri.011G072691	6.70665	5.90661	6.50883	7.5201	7.25305	7.42941	1.03563	4.50349e-06	PF07714	PTHR27006 PTHR27006:SF3	EC:2.7.11.1	KOG1187	NA	GO:0004672 GO:0004713 GO:0005524 GO:0006468	NA	NA
Potri.010G211100	10.7561	10.4414	10.5479	11.5098	11.6958	11.653	1.03527	5.33902e-07	PF04810 PF04811 PF04815 PF08033	PTHR13803 PTHR13803:SF11	NA	NA	K14007	GO:0006886 GO:0006888 GO:0008270 GO:0030127	AT3G07100	Sec23/Sec24 protein transport family protein
Potri.014G184100	8.33146	8.36643	7.69917	8.95691	9.30828	9.29944	1.03496	0.000273282	PF00332	PTHR32227 PTHR32227:SF16	EC:3.2.1.39	NA	NA	GO:0004553 GO:0005975	NA	NA
Potri.010G141300	8.87244	9.2846	8.56202	9.85866	10.0649	9.99517	1.03495	2.06579e-07	PF04667	PTHR34804 PTHR34804:SF1	NA	NA	NA	NA	AT4G16146	cAMP-regulated phosphoprotein 19-related protein
Potri.019G104700	8.61135	9.98812	9.18758	10.2531	10.3295	10.6417	1.03459	2.65644e-06	PF07837	PTHR12234 PTHR12234:SF3	EC:2.1.2.5 EC:6.3.3.2	NA	NA	GO:0005542 GO:0008152 GO:0016740	NA	NA
Potri.006G053600	7.52505	7.33024	7.66401	8.85718	8.41525	8.2615	1.03457	0.000129317	NA	PTHR33142 PTHR33142:SF4	NA	NA	NA	NA	NA	NA
Potri.004G074700	7.30677	7.0164	7.4189	8.30528	8.18616	8.35049	1.03408	1.53724e-05	PF01535 PF13041	PTHR24015 PTHR24015:SF547	NA	NA	NA	GO:0005515	NA	NA
Potri.001G040200	11.9677	12.8033	12.2972	13.5005	13.2162	13.5551	1.03355	0.000346007	PF01439	PTHR33543	NA	NA	NA	GO:0046872	AT5G02380	metallothionein 2B
Potri.015G002100	8.83208	8.76016	8.49023	9.69498	9.75619	9.74463	1.03354	1.55536e-08	PF00646	PTHR32212 PTHR32212:SF65	NA	NA	NA	GO:0005515	AT3G54910	RNI-like superfamily protein
Potri.012G076000	7.81467	6.61475	8.23467	8.77918	8.65523	8.73534	1.03321	0.00472605	PF00400	PTHR22844 PTHR22844:SF159	EC:2.7.11.7	KOG0313	NA	GO:0005515	AT1G24130	Transducin/WD40 repeat-like superfamily protein
Potri.006G196800	6.08344	6.95675	5.41606	7.44125	7.36949	7.17168	1.03308	0.00190718	PF04788	PTHR31300 PTHR31300:SF3	NA	NA	NA	NA	AT5G06610	Protein of unknown function (DUF620)
Potri.010G220700	10.7197	10.4056	10.4704	11.5328	11.6516	11.5197	1.03302	2.23205e-08	PF13639	PTHR22937 PTHR22937:SF64	NA	KOG0320	NA	GO:0005515 GO:0008270	AT2G37150	RING/U-box superfamily protein
Potri.012G062500	7.09567	7.04532	7.69917	8.32737	8.42507	8.25127	1.03256	9.07969e-07	PF00153	PTHR24089 PTHR24089:SF275	NA	KOG0749	K05863	GO:0005215 GO:0005743 GO:0006810 GO:0055085	AT5G17400	endoplasmic reticulum-adenine nucleotide transporter 1
Potri.006G128000	12.43	13.0677	11.7725	13.5655	13.4011	13.6739	1.03236	0.000563935	PF00230	PTHR19139 PTHR19139:SF167	NA	KOG0223	K09872	GO:0005215 GO:0006810 GO:0016020	AT3G53420	plasma membrane intrinsic protein 2A
Potri.010G250200	8.48687	8.67943	8.42171	9.4248	9.66177	9.60693	1.03181	1.13387e-08	PF10615	PTHR13343 PTHR13343:SF14	NA	NA	NA	GO:0010181 GO:0016491 GO:0055114	AT3G21200	proton gradient regulation 7
Potri.009G029800	6.82106	6.98689	7.56583	8.32737	8.16873	8.04159	1.03038	5.44362e-07	PF01529	PTHR22883 PTHR22883:SF75	EC:2.3.1.225	KOG1311 KOG1315	K18932	GO:0008270	NA	NA
Potri.005G035600	6.12858	5.96832	6.50883	7.26017	7.27493	7.1498	1.02998	4.25856e-05	PF00097	PTHR22937	NA	NA	NA	GO:0005515 GO:0008270 GO:0046872	AT3G05250	RING/U-box superfamily protein
Potri.018G113400	6.44637	6.33917	5.93177	7.16523	7.20826	7.44746	1.0299	0.00246336	PF00406 PF09353	PTHR23359 PTHR23359:SF72	EC:2.7.4.3	KOG3078	K00939	GO:0004017 GO:0005524 GO:0006139 GO:0016776 GO:0019205	AT5G35170	adenylate kinase family protein
Potri.015G042200	11.6772	11.6976	11.725	12.7374	12.8878	12.5401	1.02988	4.63108e-20	PF04577	PTHR20961 PTHR20961:SF5	EC:2.4.1.255	KOG4698	NA	GO:0016757	AT3G18180	Glycosyltransferase family 61 protein
Potri.014G081600	9.73885	9.8371	10.2089	10.9974	11.0268	10.8878	1.02971	2.94197e-06	PF05686	PTHR12203 PTHR12203:SF28	EC:2.4.2.26	NA	NA	NA	AT3G61270	Arabidopsis thaliana protein of unknown function (DUF821)
Potri.001G087900	10.6126	10.8394	10.8745	11.803	11.9405	11.6742	1.02971	1.32185e-18	PF00564 PF02042	PTHR32002 PTHR32002:SF4	NA	NA	NA	GO:0003677 GO:0005515	AT4G24020	NIN like protein 7
Potri.010G207700	9.16018	8.80736	8.91094	9.96536	10.1128	9.877	1.02946	2.68697e-09	PF01842	PTHR31096 PTHR31096:SF4	EC:2.7.7.59	NA	NA	GO:0008152 GO:0016597	AT2G39570	ACT domain-containing protein
Potri.013G075400	8.07894	7.92782	8.09204	9.0422	9.06937	9.06246	1.02933	3.61885e-09	PF04539 PF04542 PF04545	PTHR30603 PTHR30603:SF14	NA	NA	K03086	GO:0003677 GO:0003700 GO:0006352 GO:0006355 GO:0016987	AT1G64860	sigma factor A
Potri.008G106800	10.385	9.8288	10.5703	11.2565	11.3822	11.3224	1.02888	3.14536e-05	PF00400 PF00439	PTHR16266	NA	NA	NA	GO:0005515	AT5G49430	WD40/YVTN repeat-like-containing domain;Bromodomain
Potri.004G217100	10.7344	10.6057	10.9421	11.7683	11.8308	11.7856	1.02872	2.22165e-13	NA	PTHR10593 PTHR10593:SF41	NA	NA	NA	GO:0003676 GO:0046872	AT5G22890	C2H2 and C2HC zinc fingers superfamily protein
Potri.007G011200	14.2394	14.6389	14.2724	15.3627	15.532	15.3675	1.02755	1.43968e-11	PF01293	PTHR30031 PTHR30031:SF4	EC:4.1.1.49	NA	NA	GO:0004611 GO:0004612 GO:0005524 GO:0006094 GO:0017076	AT4G37870	phosphoenolpyruvate carboxykinase 1
Potri.010G228600	8.09039	8.01082	8.26627	9.33606	8.99551	9.07991	1.02703	2.14549e-11	PF13238	PTHR20953 PTHR20953:SF2	NA	NA	NA	NA	AT3G10420	P-loop containing nucleoside triphosphate hydrolases superfamily protein
Potri.011G109600	9.88412	9.54725	10.0225	10.7654	10.9868	10.8028	1.02644	7.75263e-08	NA	PTHR34546 PTHR34546:SF3	NA	NA	NA	NA	AT1G78810	NA
Potri.019G020100	10.1671	9.98812	10.0658	11.0001	11.2421	11.0427	1.02583	6.86435e-11	PF03107 PF07649	PTHR32410 PTHR32410:SF152	NA	NA	NA	GO:0005515 GO:0008270 GO:0035556 GO:0047134 GO:0055114	AT2G21830	Cysteine/Histidine-rich C1 domain family protein
Potri.003G109700	10.4195	10.1265	10.4203	11.268	11.2393	11.5314	1.02442	7.16753e-09	PF02705	PTHR30540 PTHR30540:SF11	NA	NA	K03549	GO:0015079 GO:0016020 GO:0071805	AT2G35060	K+ uptake permease 11
Potri.013G155400	6.90129	7.60738	6.28026	8.05291	8.07829	8.05342	1.02429	0.00164575	PF04859	PTHR31161 PTHR31161:SF9	NA	NA	NA	NA	NA	NA
Potri.001G018400	7.4559	7.25794	7.7107	8.37482	8.61719	8.51351	1.02412	0.00050851	PF00847	PTHR32467 PTHR32467:SF12	NA	NA	K09285	GO:0003677 GO:0003700 GO:0006355 GO:0007275	AT1G51190	Integrase-type DNA-binding superfamily protein
Potri.006G031500	7.04948	7.75475	7.52722	8.59841	8.63422	8.22012	1.02397	0.00525645	NA	NA	NA	NA	NA	NA	NA	NA
Potri.002G254500	8.89874	9.02989	9.03539	9.95404	9.9725	10.1129	1.02385	9.27854e-08	PF00294	PTHR10584 PTHR10584:SF190	EC:2.7.1.3	KOG2855 KOG2947	NA	GO:0004747 GO:0006014	AT4G28706	pfkB-like carbohydrate kinase family protein
Potri.017G080100	7.77263	8.18987	7.59101	8.95408	8.88246	8.85507	1.02375	0.000636113	PF01263	PTHR10091 PTHR10091:SF10	EC:5.1.3.3	KOG1604	K01785	GO:0003824 GO:0005975 GO:0016853 GO:0019318 GO:0030246	AT3G01260	Galactose mutarotase-like superfamily protein
Potri.001G079400	7.89524	8.48201	8.5233	9.33388	9.28959	9.46801	1.02357	7.04789e-11	PF05057	PTHR12482 PTHR12482:SF14	NA	KOG4372	NA	NA	AT5G51180	alpha/beta-Hydrolases superfamily protein
Potri.001G089900	10.6225	10.2865	11.1072	11.8268	11.7264	11.6334	1.02089	2.73102e-07	PF15870	NA	NA	NA	NA	GO:0003712 GO:0006355	AT4G10930	(1 of 1) PF15870 - ElonginA binding-protein 1 (EloA-BP1)
Potri.008G041700	7.62294	8.2717	7.64009	8.95974	9.11558	8.564	1.02073	0.00198474	PF00450	PTHR11802 PTHR11802:SF44	EC:3.4.16.6	NA	K16297	GO:0004185 GO:0006508	AT2G35770	serine carboxypeptidase-like 28
Potri.003G075000	8.79055	8.28388	9.27562	9.87974	9.98749	9.66976	1.01985	1.10649e-06	NA	PTHR10739 PTHR10739:SF28	NA	NA	NA	NA	NA	NA
Potri.014G095901	7.72933	8.54412	8.2105	9.37688	8.88246	9.35785	1.01913	0.00116026	NA	NA	EC:1.3.5.1	NA	NA	NA	AT2G46390	(1 of 13) 1.3.5.1 - Succinate dehydrogenase (quinone) / Succinic dehydrogenase
Potri.014G105101	8.88565	8.93648	8.71873	9.76464	10.0347	9.78421	1.01899	1.65901e-12	PF00076	PTHR24012 PTHR24012:SF421	NA	KOG0149	NA	GO:0000166 GO:0003676	AT2G46780	RNA-binding (RRM/RBD/RNP motifs) family protein
Potri.010G206832	8.67359	9.00065	8.78022	9.87974	9.67828	9.9673	1.01849	7.67639e-07	PF00179	PTHR24067 PTHR24067:SF104	EC:6.3.2.19	KOG0425	K10575	NA	AT5G59300	ubiquitin carrier protein 7
Potri.008G200900	9.0647	8.65148	9.68521	10.2634	10.2695	10.0958	1.01828	6.01218e-05	NA	PTHR15052	NA	NA	K15200	GO:0000785 GO:0003677 GO:0005515 GO:0005634 GO:0006355	AT1G19485	Transducin/WD40 repeat-like superfamily protein
Potri.014G052900	8.68874	9.51142	8.86007	10.3737	9.70472	10.1101	1.01806	3.67635e-06	PF04570	PTHR33059 PTHR33059:SF32	NA	NA	NA	GO:0006355 GO:0008270	AT2G44670	Protein of unknown function (DUF581)
Potri.008G040700	10.3281	10.7356	10.6578	11.5357	11.714	11.5586	1.01727	1.14646e-19	PF01264	PTHR21085	EC:4.2.3.5	NA	K01736	GO:0004107 GO:0009073	AT1G48850	chorismate synthase, putative / 5-enolpyruvylshikimate-3-phosphate phospholyase, putative
Potri.010G134700	11.1099	11.2097	11.2474	12.1455	12.3446	12.119	1.0167	4.64851e-14	PF03798	PTHR12560 PTHR12560:SF13	NA	KOG1607	K04710	GO:0005783 GO:0016021	AT1G13580	LAG1 longevity assurance homolog 3
Potri.018G016600	7.68469	7.66442	8.0832	8.5616	9.10645	8.79292	1.01658	3.3643e-05	PF04101	PTHR21015 PTHR21015:SF28	EC:2.4.1.46	NA	K03715	GO:0016758	AT4G31780	monogalactosyl diacylglycerol synthase 1
Potri.010G119700	7.6695	7.50698	7.64009	8.46527	8.80186	8.55571	1.01589	1.2835e-06	PF12695	PTHR11005 PTHR11005:SF2	NA	NA	NA	NA	AT1G15060	Uncharacterised conserved protein UCP031088, alpha/beta hydrolase
Potri.001G306100	8.71117	9.72537	9.97547	10.3705	10.6069	10.7547	1.01571	1.18749e-05	PF15346	PTHR31711 PTHR31711:SF2	NA	NA	NA	NA	NA	NA
Potri.013G128900	8.67359	8.36068	9.02619	9.58742	9.85756	9.70768	1.01468	5.59426e-09	PF13176 PF13181 PF13371 PF13432	PTHR23082 PTHR23082:SF0	NA	KOG2076	K15201	GO:0005515	AT1G17680	tetratricopeptide repeat (TPR)-containing protein
Potri.003G022100	10.6709	9.8474	11.0043	11.6119	11.6568	11.5154	1.01357	0.000149641	PF00271 PF04851 PF07529	PTHR10799 PTHR10799:SF603	EC:3.6.4.12	NA	K11320	GO:0003677 GO:0005524 GO:0016787	AT3G12810	SNF2 domain-containing protein / helicase domain-containing protein
Potri.006G021700	8.15726	8.71587	8.747	9.48501	9.65761	9.60693	1.01292	2.187e-08	PF02338	PTHR12419 PTHR12419:SF6	EC:3.4.19.12	NA	NA	NA	AT3G22260	Cysteine proteinases superfamily protein
Potri.015G023500	11.9075	11.6729	11.4101	12.6619	12.72	12.6826	1.01189	7.01234e-14	PF00069 PF08263	PTHR27008 PTHR27008:SF36	EC:2.7.11.1	KOG1187	NA	GO:0004672 GO:0004713 GO:0005524 GO:0006468	NA	NA
Potri.003G221100	11.1569	10.545	11.2062	11.9279	12.1084	11.9864	1.01175	4.55163e-05	PF00648 PF01067	PTHR10183 PTHR10183:SF267	EC:3.4.22.54	KOG0045	NA	GO:0004198 GO:0005622 GO:0006508	AT1G55350	calpain-type cysteine protease family
Potri.004G131400	8.81837	9.06563	9.10696	10.0843	9.77359	10.1656	1.0117	1.90012e-07	PF00505	PTHR13711 PTHR13711:SF200	NA	NA	NA	NA	AT2G34450	HMG-box (high mobility group) DNA-binding family protein
Potri.004G230300	10.385	10.0783	10.3575	11.3141	11.3092	11.2407	1.01169	2.00613e-12	PF00004 PF12169	PTHR11669 PTHR11669:SF0	EC:2.7.7.7	KOG0989	NA	GO:0003677 GO:0003887 GO:0005524 GO:0006260 GO:0009360	AT1G14460	AAA-type ATPase family protein
Potri.001G267600	6.29621	6.94145	6.79546	7.64497	7.76699	7.76773	1.01157	0.000109093	NA	PTHR36373 PTHR36373:SF1	NA	NA	NA	NA	AT3G52110	NA
Potri.010G205900	8.07894	8.10998	8.18592	9.07913	9.18945	9.13661	1.01112	1.7361e-11	PF13883	PTHR37375 PTHR37375:SF1	NA	NA	NA	GO:0010181 GO:0016491 GO:0055114	AT3G04020	(1 of 3) PF10615 - Protein of unknown function (DUF2470) (DUF2470)
Potri.010G073700	10.4012	10.3371	9.92685	11.3539	11.134	11.242	1.01111	5.50932e-10	PF00378	PTHR11941 PTHR11941:SF84	NA	NA	NA	GO:0003824 GO:0008152	AT4G14440	3-hydroxyacyl-CoA dehydratase 1
Potri.002G110600	7.30677	7.42131	7.47407	8.24621	8.23162	8.72058	1.01033	0.000413288	PF00225 PF11721	PTHR24115 PTHR24115:SF339	EC:3.6.4.5	KOG0239	K10406	GO:0003777 GO:0005524 GO:0005871 GO:0007018 GO:0008017	AT2G22610	Di-glucose binding protein with Kinesin motor domain
Potri.011G154500	4.85884	5.23664	6.53502	6.88448	7.05228	5.99797	1.00971	0.00856837	PF01055 PF13802 PF16863	PTHR22762 PTHR22762:SF82	EC:3.2.1.20	NA	K01187	GO:0003824 GO:0004553 GO:0005975 GO:0030246	AT5G11720	Glycosyl hydrolases family 31 protein
Potri.018G124100	9.07049	8.58901	9.13719	9.92246	9.82455	10.1129	1.0097	2.66206e-06	PF00571 PF00654	PTHR11689 PTHR11689:SF66	NA	NA	K05016	GO:0005216 GO:0005247 GO:0006821 GO:0016020 GO:0055085	AT5G33280	Voltage-gated chloride channel family protein
Potri.004G093600	12.0173	11.9602	12.2337	13.0418	13.0192	13.1882	1.00963	1.08996e-13	PF01873 PF02020	PTHR23001 PTHR23001:SF8	NA	KOG2767	K03262	GO:0003743 GO:0005488 GO:0005515 GO:0006413	AT1G77840	Translation initiation factor IF2/IF5
Potri.002G090100	5.14905	6.33917	6.68287	6.84826	7.44864	7.29637	1.00819	0.00246953	PF15938	PTHR37192 PTHR37192:SF1	NA	NA	NA	NA	AT1G36380	(1 of 1) PF15938 - Domain of unknown function (DUF4750) (DUF4750)
Potri.002G164900	6.03684	7.12877	6.34089	7.5124	7.81259	7.42941	1.00813	0.00681109	PF03106	PTHR31221 PTHR31221:SF7	NA	NA	NA	GO:0003700 GO:0006355 GO:0043565	AT5G41570	WRKY DNA-binding protein 24
Potri.011G115900	9.80291	10.0066	10.1946	10.9815	11.03	11.0457	1.00714	2.91505e-13	NA	PTHR36808 PTHR36808:SF1	NA	NA	NA	NA	AT5G53930	NA
Potri.002G094100	11.1772	11.2177	11.71	12.4684	11.9015	12.7076	1.00688	3.30147e-08	PF00400	PTHR22847 PTHR22847:SF453	NA	NA	NA	GO:0005515	AT1G78070	Transducin/WD40 repeat-like superfamily protein
Potri.001G075600	13.1974	12.743	13.4718	14.1006	14.3038	14.1087	1.00668	5.00045e-11	PF02225	PTHR22765 PTHR22765:SF56	NA	NA	NA	GO:0005509	AT1G30900	VACUOLAR SORTING RECEPTOR 6
Potri.001G077040	10.137	10.0357	10.5576	11.3603	11.154	11.279	1.00621	4.76787e-09	NA	NA	NA	NA	NA	NA	NA	NA
Potri.011G004700	8.83888	9.19387	8.67818	9.91373	9.88805	9.98903	1.00579	1.88244e-09	PF00800	PTHR21022 PTHR21022:SF4	EC:4.2.1.51 EC:4.2.1.91	NA	K05359	GO:0004664 GO:0008152 GO:0009094 GO:0016597	AT1G11790	arogenate dehydratase 1
Potri.014G124900	9.11603	10.1517	9.57596	10.6779	10.5808	10.7922	1.00563	0.000132864	NA	PTHR33702 PTHR33702:SF5	NA	NA	NA	NA	AT2G47485	NA
Potri.010G214700	8.24186	8.61336	8.56202	9.53902	9.52921	9.40015	1.00544	3.50485e-12	PF00481	PTHR13832 PTHR13832:SF358	EC:3.1.3.16	KOG0700	NA	GO:0003824 GO:0004722 GO:0006470	AT3G12620	Protein phosphatase 2C family protein
Potri.002G165500	8.87906	8.7818	9.55051	10.0097	10.2668	10.0582	1.00514	2.31193e-07	NA	PTHR18921	NA	NA	NA	NA	AT3G61570	GRIP-related ARF-binding domain-containing protein 1
Potri.010G139600	13.2744	13.6465	13.6705	14.5615	14.6972	14.362	1.00513	1.67639e-12	PF00067	PTHR24282 PTHR24282:SF20	NA	KOG0157	NA	GO:0004497 GO:0005506 GO:0016705 GO:0020037 GO:0055114	NA	NA
Potri.001G161200	7.18385	6.82951	7.25529	8.05291	8.10907	8.12243	1.00454	0.000379071	PF08137	PTHR33102 PTHR33102:SF14	NA	NA	NA	NA	AT3G14362	ROTUNDIFOLIA like 10
Potri.001G167600	8.39749	8.75579	8.14401	9.51996	9.6089	9.21243	1.0039	4.74738e-05	NA	PTHR34788 PTHR34788:SF1	NA	NA	NA	NA	AT3G14060	(1 of 2) PTHR34788:SF1 - F15I1.22
Potri.008G186500	9.04717	9.15459	8.83394	10.0634	9.98583	10.0104	1.00311	1.26318e-05	PF00564	PTHR31066	NA	NA	NA	GO:0005515	AT1G70640	octicosapeptide/Phox/Bem1p (PB1) domain-containing protein
Potri.007G103200	10.1859	10.2895	10.6353	11.3267	11.4814	11.3454	1.00304	3.67068e-07	PF08241	PTHR10108 PTHR10108:SF781	EC:2.1.1.145	KOG3010	NA	GO:0008152 GO:0008168	AT4G22530	S-adenosyl-L-methionine-dependent methyltransferases superfamily protein
Potri.015G084500	5.93887	6.57564	6.455	7.14547	7.47724	7.44746	1.00299	0.00108106	PF05910	PTHR31972 PTHR31972:SF12	NA	NA	NA	NA	NA	NA
Potri.012G052501	6.7933	6.63392	6.11651	7.10512	7.55083	7.89151	1.00249	0.000230533	NA	NA	NA	NA	NA	NA	NA	NA
Potri.006G153300	11.8216	12.0234	11.7413	12.9473	12.8562	12.8004	1.00221	7.24317e-10	PF02225 PF04253 PF04389	PTHR10404	EC:3.4.17.11	NA	K01301	NA	AT5G19740	Peptidase M28 family protein
Potri.004G070500	9.69075	9.3235	9.83236	10.7335	10.6421	10.5019	1.00204	8.61513e-07	PF02902 PF03514	PTHR31636 PTHR31636:SF24	NA	NA	NA	GO:0006508 GO:0008234	NA	NA
Potri.011G002800	7.78678	6.72612	7.84235	8.26005	8.72842	8.52205	1.00203	2.06357e-05	PF01554	PTHR11206 PTHR11206:SF143	NA	KOG1347	K03327	GO:0006855 GO:0015238 GO:0015297 GO:0016020 GO:0055085	NA	NA
Potri.010G076500	10.7049	10.4332	10.677	11.6213	11.6279	11.5751	1.00187	8.23944e-20	NA	PTHR19308 PTHR19308:SF9	NA	KOG2761	NA	GO:0008289	AT3G23080	Polyketide cyclase/dehydrase and lipid transport superfamily protein
Potri.018G058800	6.70665	5.87474	5.80839	6.95428	7.18533	7.31615	1.00183	0.000248763	PF00249	PTHR10641 PTHR10641:SF603	NA	KOG0048	NA	GO:0003677	NA	NA
Potri.T070080	6.58237	6.24258	7.25529	7.70695	8.02117	7.41114	1.00127	0.000224887	PF03735	PTHR33432 PTHR33432:SF3	NA	KOG4675	NA	GO:0005975 GO:0016868	AT5G13020	Emsy N Terminus (ENT)/ plant Tudor-like domains-containing protein
Potri.013G111200	7.26695	7.1948	7.1406	8.09987	8.34974	8.11115	1.00117	2.98309e-08	PF00852	PTHR11929 PTHR11929:SF131	EC:2.4.1.214	KOG2619	K14412	GO:0006486 GO:0008417 GO:0016020	AT1G71990	fucosyltransferase 13
Potri.012G102800	10.0281	9.73205	10.1634	10.8541	11.1941	10.8746	1.00052	4.62939e-09	PF13589	PTHR23336 PTHR23336:SF7	NA	NA	NA	NA	AT4G24970	Histidine kinase-, DNA gyrase B-, and HSP90-like ATPase family protein
Potri.002G216800	8.26226	7.98865	8.15249	7.42495	6.74252	7.17168	-1.00001	0.000904979	PF00931	PTHR23155 PTHR23155:SF592	NA	KOG4658	K13457	GO:0043531	AT3G07040	NB-ARC domain-containing disease resistance protein
Potri.010G177900	10.7011	10.3916	10.5302	9.57455	9.53828	9.50724	-1.00032	2.25424e-23	PF07714	PTHR27000 PTHR27000:SF113	EC:2.7.10.1 EC:2.7.11.1	KOG1187	NA	GO:0004672 GO:0004713 GO:0005524 GO:0006468	AT5G48380	BAK1-interacting receptor-like kinase 1
Potri.004G106400	10.9896	10.6894	10.1144	9.70346	9.20947	9.9325	-1.00056	4.88858e-07	PF01619	PTHR13914 PTHR13914:SF0	EC:1.5.5.2	KOG0186	K00318	GO:0004657 GO:0006562	AT3G30775	Methylenetetrahydrofolate reductase family protein
Potri.007G094800	7.68469	7.78078	7.68755	7.06361	6.7736	6.09273	-1.00103	0.00166674	PF13947 PF14380	PTHR33355 PTHR33355:SF4	NA	NA	NA	GO:0005515 GO:0030247	NA	NA
Potri.007G014200	13.4965	13.7697	13.8404	12.7608	12.422	12.9017	-1.00181	9.69956e-08	PF00538	PTHR11467	NA	NA	K11275	GO:0000786 GO:0003677 GO:0005634 GO:0006334	AT2G18050	histone H1-3
Potri.003G191000	9.0647	8.69776	8.86007	8.07397	7.83486	7.67889	-1.00269	6.59249e-05	PF01535 PF13041 PF14432	PTHR24015 PTHR24015:SF605	NA	NA	NA	GO:0005515 GO:0005975	AT1G11290	Pentatricopeptide repeat (PPR) superfamily protein
Potri.001G365500	12.7465	13.0587	12.7557	11.9253	11.6994	11.9418	-1.00288	5.20183e-17	PF00132 PF06426 PF14602	PTHR23416 PTHR23416:SF56	EC:2.3.1.30	KOG4750	K00640	GO:0005737 GO:0006535 GO:0009001	AT3G13110	serine acetyltransferase 2;2
Potri.010G191300	11.7007	12.1008	11.7855	10.9995	10.0138	11.3113	-1.00343	0.000275023	PF07014 PF07231	PTHR34795	NA	NA	NA	GO:0006952 GO:0046982	AT3G55840	Hs1pro-1 protein
Potri.012G048200	10.828	11.3255	11.1597	10.0985	9.21514	10.688	-1.00366	0.000394798	PF13499	PTHR10891 PTHR10891:SF608	NA	KOG0027	K13448	GO:0005509	AT1G73630	EF hand calcium-binding protein family
Potri.016G091100	15.4728	15.3419	15.6449	14.5276	14.5344	14.3968	-1.00417	5.314e-09	PF00221	PTHR10362 PTHR10362:SF17	EC:4.3.1.24	NA	K10775	GO:0003824 GO:0005737 GO:0006559 GO:0016841	AT3G53260	phenylalanine ammonia-lyase 2
Potri.011G047300	11.9521	11.7457	11.7157	10.8556	10.9076	10.622	-1.00443	3.54817e-16	PF00264 PF12142 PF12143	PTHR11474 PTHR11474:SF33	EC:1.10.3.1	NA	K00422	GO:0004097 GO:0008152 GO:0016491 GO:0046148 GO:0055114	NA	NA
Potri.001G028500	7.52505	7.71029	7.22344	6.26955	6.62817	6.6238	-1.00469	0.000484806	PF00085	PTHR10438 PTHR10438:SF276	EC:1.8.1.8	KOG0907	NA	GO:0006662 GO:0015035 GO:0045454	AT3G06730	Thioredoxin z
Potri.005G245800	12.7866	12.7538	12.4632	11.547	11.791	11.6607	-1.00554	0.000107676	PF08241 PF08498	PTHR10108 PTHR10108:SF858	EC:2.1.1.142 EC:2.1.1.143	KOG1269	K08242	GO:0006694 GO:0008152 GO:0008168	AT1G20330	sterol methyltransferase 2
Potri.006G276400	6.44637	7.38783	7.07072	6.37513	5.86094	5.72965	-1.00567	0.00209787	PF04755	PTHR31906 PTHR31906:SF12	NA	NA	NA	NA	AT5G19940	Plastid-lipid associated protein PAP / fibrillin family protein
Potri.007G094500	12.4993	12.205	12.2267	11.4324	11.2421	11.2432	-1.00571	5.62606e-20	PF00069 PF08263	PTHR27001 PTHR27001:SF33	EC:2.7.10.1 EC:2.7.11.1	KOG1187	NA	GO:0004672 GO:0004713 GO:0005524 GO:0006468	AT5G65240	Leucine-rich repeat protein kinase family protein
Potri.008G007866	10.5538	10.1975	10.5671	9.51226	9.22079	9.57856	-1.00583	4.35036e-06	PF00069 PF00560 PF08263	PTHR27000 PTHR27000:SF114	EC:2.7.11.1	KOG1187	NA	GO:0004672 GO:0004713 GO:0005515 GO:0005524 GO:0006468	AT5G20480	EF-TU receptor
Potri.001G069000	10.0634	10.5614	9.80841	9.04487	9.42542	9.01485	-1.00589	0.0014934	PF03321	PTHR31901	NA	NA	K14487	NA	AT1G28130	Auxin-responsive GH3 family protein
Potri.005G247100	10.137	10.0066	10.0836	9.14778	9.13963	8.89506	-1.00605	2.52336e-09	PF03759	PTHR33101 PTHR33101:SF6	NA	NA	NA	GO:0005089	NA	NA
Potri.004G199300	6.70665	7.07368	7.5402	6.07436	6.14856	6.2654	-1.00612	0.00246476	NA	PTHR33736 PTHR33736:SF3	NA	NA	NA	GO:0005515	AT2G27310	F-box family protein
Potri.001G455800	11.6474	11.6589	11.6758	10.6571	10.6671	10.6397	-1.00638	5.30631e-10	PF00082 PF02225 PF05922	PTHR10795 PTHR10795:SF382	EC:3.4.14.10	NA	NA	GO:0004252 GO:0006508	NA	NA
Potri.004G121800	11.4098	10.9391	10.6108	10.2038	9.48999	10.2451	-1.00713	1.9949e-06	PF02701	PTHR31089 PTHR31089:SF1	NA	NA	NA	GO:0003677 GO:0006355	AT3G47500	cycling DOF factor 3
Potri.016G143100	7.63863	6.87855	6.34089	6.23256	5.83171	5.99797	-1.00715	0.00117973	PF01196	PTHR14413	NA	KOG3280	K02879	GO:0003735 GO:0005622 GO:0005840 GO:0006412	AT3G54210	Ribosomal protein L17 family protein
Potri.007G047000	7.4559	7.62664	6.68287	6.34078	6.14856	6.4557	-1.00717	0.00424614	PF04669	PTHR31444 PTHR31444:SF8	NA	NA	NA	NA	AT3G50220	Protein of unknown function (DUF579)
Potri.007G092100	9.89722	9.58468	9.77858	8.68308	8.91767	8.62868	-1.00738	6.83931e-07	PF13414	PTHR22904 PTHR22904:SF379	NA	NA	NA	GO:0005488 GO:0005515	AT5G10200	ARM-repeat/Tetratricopeptide repeat (TPR)-like protein
Potri.017G053200	11.9977	11.6053	11.7739	10.8487	10.7909	10.7346	-1.00809	1.02869e-08	NA	PTHR31060 PTHR31060:SF4	NA	NA	NA	NA	AT5G64230	NA
Potri.012G129100	12.0322	11.2405	11.3487	10.5559	10.641	10.5234	-1.00889	6.15582e-08	NA	PTHR32166 PTHR32166:SF25	NA	NA	NA	GO:0003676	NA	NA
Potri.004G057800	10.3425	9.75412	9.44053	8.94839	8.94522	8.74266	-1.00892	2.13712e-05	PF05097	PTHR33671 PTHR33671:SF3	NA	NA	NA	NA	AT1G29240	Protein of unknown function (DUF688)
Potri.006G151300	8.9562	9.18415	8.78022	7.93125	8.00162	8.00551	-1.01039	3.11557e-07	PF13450	PTHR10742 PTHR10742:SF300	EC:1.5.3.17	KOG0685	K12259	NA	AT4G29720	polyamine oxidase 5
Potri.017G130300	8.9562	9.50102	8.6425	8.0153	7.80509	8.36954	-1.01042	0.0001418	PF00249	PTHR10641 PTHR10641:SF498	NA	NA	K09422	GO:0003677	AT5G16600	myb domain protein 43
Potri.001G350600	9.47616	9.61875	9.0894	8.40005	8.42995	8.37897	-1.01066	0.000279334	PF02704	PTHR23201 PTHR23201:SF11	NA	NA	NA	GO:0005199	AT5G14920	Gibberellin-regulated family protein
Potri.016G049300	11.1624	10.7729	10.8847	9.89757	10.1502	9.72627	-1.01073	4.61019e-08	PF00168 PF08372	PTHR10024 PTHR10024:SF236	NA	NA	NA	GO:0005515	AT5G06850	C2 calcium/lipid-binding plant phosphoribosyltransferase family protein
Potri.007G021500	6.21483	6.92598	6.21697	5.63844	5.46371	5.39975	-1.01124	0.00308129	NA	PTHR33640 PTHR33640:SF1	NA	NA	NA	NA	AT5G66440	NA
Potri.012G071100	9.53182	9.43151	8.86524	8.46527	8.16287	8.22012	-1.01167	4.85228e-08	PF00069 PF08263 PF13855	PTHR27000 PTHR27000:SF184	EC:2.7.11.1	KOG1187	NA	GO:0004672 GO:0004713 GO:0005515 GO:0005524 GO:0006468	AT5G62710	Leucine-rich repeat protein kinase family protein
Potri.002G224600	10.1912	10.178	9.3948	8.78558	9.04411	9.0269	-1.01169	0.000893721	PF00332 PF07983	PTHR32227 PTHR32227:SF116	EC:3.2.1.39	NA	NA	GO:0004553 GO:0005975	AT2G05790	O-Glycosyl hydrolases family 17 protein
Potri.003G107400	11.2351	11.2499	10.846	10.1151	9.79268	10.3781	-1.01172	2.47743e-08	NA	PTHR33625 PTHR33625:SF3	NA	NA	NA	NA	AT4G25170	Uncharacterised conserved protein (UCP012943)
Potri.010G101500	8.22117	8.34913	8.06534	7.14547	7.38969	7.05884	-1.01179	8.8007e-05	NA	PTHR34196 PTHR34196:SF1	NA	NA	NA	NA	AT2G01913	NA
Potri.015G031200	11.6445	11.5882	11.3027	10.4996	10.3438	10.6669	-1.01183	1.02563e-07	PF05542	PTHR31808 PTHR31808:SF4	NA	NA	NA	NA	AT1G48450	Protein of unknown function (DUF760)
Potri.002G157700	10.9046	11.2957	11.3357	10.0959	10.1294	10.3131	-1.01197	3.3619e-07	PF03763 PF03766	PTHR31775	NA	NA	NA	NA	AT3G61260	Remorin family protein
Potri.015G083300	7.72933	8.01082	7.87347	6.84826	7.0898	6.59171	-1.01205	4.56912e-06	PF00069 PF00139	PTHR27007 PTHR27007:SF30	EC:2.7.11.1	KOG1187	NA	GO:0004672 GO:0004713 GO:0005524 GO:0006468 GO:0030246	AT1G15530	Concanavalin A-like lectin protein kinase family protein
Potri.011G047800	7.26695	7.22039	7.08851	6.45757	6.19521	5.66943	-1.01241	4.06612e-05	PF03171 PF14226	PTHR10209 PTHR10209:SF89	EC:1.14.17.4	KOG0143	NA	GO:0016491 GO:0055114	AT1G79760	downstream target of AGL15-4
Potri.016G109600	9.12163	8.75579	9.01228	7.97108	8.03406	7.85142	-1.0129	8.49718e-06	PF00294	PTHR10584 PTHR10584:SF175	EC:2.7.1.4	KOG2855	NA	NA	AT3G54090	fructokinase-like 1
Potri.001G247200	8.36013	8.76451	8.31242	7.60212	7.62086	7.1498	-1.01298	6.45692e-06	PF05056	PTHR33103 PTHR33103:SF4	NA	NA	NA	NA	AT3G09110	Protein of unknown function (DUF674)
Potri.001G239900	10.4509	10.285	10.0947	9.26916	9.3807	9.14769	-1.01304	3.48749e-07	PF02466	PTHR15371 PTHR15371:SF2	NA	NA	NA	NA	AT2G28900	outer plastid envelope protein 16-1
Potri.012G045000	9.03537	9.04071	9.1584	7.90798	8.25383	8.01764	-1.01432	1.85608e-10	PF00085 PF13414	PTHR22904 PTHR22904:SF353	NA	KOG0907	NA	GO:0005515 GO:0045454	AT3G17880	tetraticopeptide domain-containing thioredoxin
Potri.018G043900	8.52957	8.42812	7.9533	6.86044	7.85679	6.98664	-1.01445	0.00078242	PF00847	PTHR31985 PTHR31985:SF5	NA	NA	K09286	GO:0003677 GO:0003700 GO:0006355	AT5G11590	Integrase-type DNA-binding superfamily protein
Potri.014G027500	8.61928	8.67481	8.1693	7.57283	7.38969	7.51745	-1.01452	1.47484e-09	PF01764	PTHR21493 PTHR21493:SF104	EC:3.1.1.3	KOG4569	NA	GO:0006629	AT1G56630	alpha/beta-Hydrolases superfamily protein
Potri.001G412900	10.2149	10.0339	10.3901	9.24847	8.96891	9.38618	-1.01487	7.70611e-11	PF00171	PTHR11699 PTHR11699:SF171	EC:1.2.1.3	NA	NA	GO:0004030 GO:0006081 GO:0008152 GO:0016491 GO:0016620 GO:0055114	AT4G34240	aldehyde dehydrogenase 3I1
Potri.016G008800	12.1883	11.9392	11.981	11.1068	10.7795	11.1636	-1.01495	5.63337e-09	PF04535	PTHR11615 PTHR11615:SF100	NA	NA	NA	NA	AT2G35760	Uncharacterised protein family (UPF0497)
Potri.001G247300	7.77263	8.15048	7.62797	6.9656	6.93348	6.6238	-1.01519	1.19045e-05	PF05056	PTHR33103 PTHR33103:SF4	NA	NA	NA	NA	AT3G09110	Protein of unknown function (DUF674)
Potri.006G089000	11.5911	11.7151	11.5642	10.4421	10.6134	10.7691	-1.01536	1.3409e-15	PF00141	PTHR31356 PTHR31356:SF10	EC:1.11.1.11	NA	K00434	GO:0004601 GO:0006979 GO:0020037 GO:0055114	NA	NA
Potri.001G304600	11.0018	11.0078	11.3366	9.89757	10.358	10.0315	-1.01548	3.9427e-08	PF03007 PF06974	PTHR31650 PTHR31650:SF5	NA	NA	NA	GO:0004144 GO:0045017	NA	NA
Potri.009G065100	7.80079	7.68294	7.44675	6.6661	6.75814	6.41959	-1.01567	3.98835e-06	PF00067	PTHR24298 PTHR24298:SF59	NA	KOG0156	NA	GO:0005506 GO:0016705 GO:0020037 GO:0055114	NA	NA
Potri.006G055400	8.05575	8.67018	8.38619	7.48121	7.19684	7.46528	-1.01568	0.00196974	PF00595 PF03572	PTHR32060 PTHR32060:SF5	EC:3.4.21.102	NA	NA	GO:0005515 GO:0006508 GO:0008236	AT3G57680	Peptidase S41 family protein
Potri.009G015400	14.5632	14.6557	14.4632	13.5033	13.4915	13.6431	-1.01569	1.8722e-19	PF00141	PTHR31356 PTHR31356:SF10	EC:1.11.1.11	NA	K00434	GO:0004601 GO:0006979 GO:0020037 GO:0055114	AT3G09640	ascorbate peroxidase 2
Potri.T002400	11.6328	11.1435	11.7462	10.62	10.4071	10.5062	-1.0159	1.64629e-07	PF00931 PF07725 PF13676	PTHR11017 PTHR11017:SF172	NA	KOG4658	NA	GO:0005515 GO:0007165 GO:0043531	NA	NA
Potri.010G078300	11.3336	11.6501	10.8249	10.3349	10.2925	10.2503	-1.01617	7.95851e-06	PF02309	PTHR31734 PTHR31734:SF30	NA	NA	K14484	GO:0005634 GO:0006355	AT3G23050	indole-3-acetic acid 7
Potri.014G038600	10.727	10.531	10.5891	9.54657	9.64296	9.61494	-1.01651	1.28638e-09	PF00069	PTHR27005 PTHR27005:SF16	EC:2.7.11.1	KOG1187	NA	GO:0004672 GO:0004713 GO:0005524 GO:0006468	NA	NA
Potri.003G142201	8.76219	8.11681	8.84967	7.44125	7.55978	7.78202	-1.01659	0.000740702	PF03552	PTHR13301 PTHR13301:SF51	EC:2.4.2.24	NA	NA	GO:0016020 GO:0016760 GO:0030244	NA	NA
Potri.011G036532	8.2521	7.67371	8.4005	7.05304	7.17373	7.1498	-1.0168	0.000504895	PF00954 PF01453	PTHR11795 PTHR11795:SF389	NA	NA	NA	GO:0048544	NA	NA
Potri.008G112600	9.19242	8.88941	8.87039	7.84199	8.07205	8.00551	-1.01702	1.72883e-08	PF12695	PTHR12277 PTHR12277:SF78	NA	KOG1552	NA	NA	NA	NA
Potri.001G415700	12.3429	12.939	12.4856	11.5059	11.5255	11.7443	-1.01725	4.67477e-05	PF00125 PF16211	PTHR23430	NA	KOG1756	K11251	GO:0000786 GO:0003677 GO:0005634 GO:0046982	AT1G51060	histone H2A 10
Potri.006G034900	11.09	10.2774	10.5072	9.68475	9.59157	9.66205	-1.01729	1.01571e-08	PF00249	PTHR31442 PTHR31442:SF11	NA	NA	NA	GO:0003677	AT3G10760	Homeodomain-like superfamily protein
Potri.007G136133	7.226	7.48604	6.97832	6.11556	6.14856	6.49092	-1.01745	0.000621157	PF01556	PTHR24078 PTHR24078:SF266	NA	KOG0712	NA	GO:0006457 GO:0051082	NA	NA
Potri.014G109801	11.0685	10.9724	11.1847	10.0528	9.98084	10.1492	-1.01779	1.36209e-14	PF00112 PF08127	PTHR12411 PTHR12411:SF367	EC:3.4.22.1	KOG1543	K01363	GO:0004197 GO:0006508 GO:0008234 GO:0050790	AT1G02300	Cysteine proteinases superfamily protein
Potri.008G079400	9.48052	9.44785	9.68813	8.69672	8.44451	8.39765	-1.01843	9.13941e-10	PF00728 PF14845	PTHR22600 PTHR22600:SF18	EC:3.2.1.52	KOG2499	K12373	GO:0004553 GO:0004563 GO:0005975	AT1G65590	beta-hexosaminidase 3
Potri.010G095700	11.3995	10.865	11.1374	10.2156	9.94546	10.2165	-1.01909	4.04334e-08	PF13839 PF14416	PTHR32285 PTHR32285:SF57	NA	NA	NA	NA	AT1G70230	TRICHOME BIREFRINGENCE-LIKE 27
Potri.017G109900	8.39749	9.08665	8.56202	7.93701	7.61229	7.50027	-1.01924	0.00245888	NA	PTHR34563 PTHR34563:SF1	NA	NA	NA	NA	NA	NA
Potri.005G000700	7.6695	8.79889	8.25056	6.90812	7.25305	7.69408	-1.01941	0.00170762	NA	NA	NA	NA	NA	NA	AT5G26731	NA
Potri.011G003300	11.9862	12.1664	12.2382	11.1595	11.0106	11.1704	-1.01975	1.22234e-08	PF04520	PTHR33083 PTHR33083:SF11	NA	NA	NA	NA	AT1G61930	Protein of unknown function, DUF584
Potri.014G156700	9.65263	9.83503	9.79492	8.75004	8.72445	8.76442	-1.02005	1.72812e-07	NA	PTHR36704	NA	NA	NA	NA	AT1G05060	NA
Potri.019G023300	9.40914	9.11421	9.63767	8.37905	8.3132	8.46119	-1.02017	1.26836e-08	PF00931 PF13855	PTHR23155 PTHR23155:SF497	NA	NA	K13459	GO:0003677 GO:0005515 GO:0043531	NA	NA
Potri.001G352700	11.1691	10.3371	10.4115	9.58008	9.80024	9.61494	-1.02017	4.74053e-06	PF03141	PTHR10108 PTHR10108:SF750	NA	NA	NA	GO:0008168	AT1G29790	S-adenosyl-L-methionine-dependent methyltransferases superfamily protein
Potri.009G032300	8.43391	8.20917	8.51016	7.34057	7.40961	7.3549	-1.02022	2.28265e-09	NA	PTHR31032 PTHR31032:SF2	NA	NA	NA	NA	AT5G59400	NA
Potri.008G140000	8.57919	8.48201	7.99162	7.35785	7.56866	7.03517	-1.02035	8.49348e-07	NA	PTHR34196 PTHR34196:SF1	NA	NA	NA	NA	AT2G01913	NA
Potri.010G061700	14.2696	14.6515	14.0244	13.1816	13.3041	13.4567	-1.02037	1.58311e-07	PF00043 PF02798	PTHR11260 PTHR11260:SF227	EC:2.5.1.18	KOG0406	K00799	GO:0005515	NA	NA
Potri.019G020102	10.1616	9.60668	10.1697	9.04754	8.77139	9.10854	-1.02082	2.35933e-06	PF01637 PF13855	PTHR23155 PTHR23155:SF497	NA	KOG4658	NA	GO:0005515 GO:0005524	NA	NA
Potri.001G142400	9.39073	8.75579	8.8392	7.95415	7.87122	8.17751	-1.02087	7.0595e-05	PF05678	PTHR33783 PTHR33783:SF2	NA	NA	NA	NA	AT2G35230	VQ motif-containing protein
Potri.017G099200	11.8772	11.6884	11.6454	10.7194	10.6101	10.8237	-1.02141	3.57138e-11	PF02005	PTHR10631 PTHR10631:SF3	EC:2.1.1.216	NA	K00555	GO:0003723 GO:0004809 GO:0008033	AT5G15810	N2,N2-dimethylguanosine tRNA methyltransferase
Potri.008G155900	8.36013	8.71136	7.72215	7.23234	7.34901	7.33565	-1.02146	0.00494278	PF02574	PTHR21091 PTHR21091:SF114	EC:2.1.1.10	KOG1579	K00547	NA	AT3G22740	homocysteine S-methyltransferase 3
Potri.001G013200	11.09	10.9168	10.5719	9.89165	9.94887	9.70018	-1.02153	1.44327e-09	PF00013 PF00642 PF14608	PTHR10288 PTHR10288:SF154	NA	NA	NA	GO:0003676 GO:0003723 GO:0046872	AT3G12130	KH domain-containing protein / zinc finger (CCCH type) family protein
Potri.005G072000	9.71315	9.9974	10.2976	9.01796	8.92806	9.06246	-1.02276	7.33881e-07	NA	PTHR34046 PTHR34046:SF1	NA	NA	NA	NA	AT5G65300	NA
Potri.001G327100	12.084	12.0338	12.2813	11.0036	11.1272	11.2106	-1.0229	1.92808e-18	PF03634	PTHR31072 PTHR31072:SF4	NA	NA	NA	NA	AT3G27010	TEOSINTE BRANCHED 1, cycloidea, PCF (TCP)-domain family protein 20
Potri.010G038600	8.42489	8.22189	7.90392	7.09486	7.0649	7.39264	-1.02313	7.22354e-06	PF06075	PTHR31928 PTHR31928:SF6	NA	NA	NA	NA	NA	NA
Potri.001G283200	10.0487	9.93887	9.88675	8.9933	8.79051	9.02089	-1.02365	7.24854e-06	PF00069 PF00139	PTHR27007 PTHR27007:SF24	EC:2.7.11.1	KOG1187	NA	GO:0004672 GO:0004713 GO:0005524 GO:0006468 GO:0030246	NA	NA
Potri.004G223300	9.49351	9.93114	9.51806	8.75656	8.40536	8.74266	-1.02382	2.80934e-05	PF12681	PTHR10374 PTHR10374:SF13	NA	KOG2944	NA	NA	NA	NA
Potri.017G006000	6.48159	6.4076	6.77363	4.72151	5.70848	6.09273	-1.02413	0.00375928	PF00107 PF16884	PTHR11695 PTHR11695:SF564	EC:1.3.1.74	NA	K07119	GO:0008270 GO:0016491 GO:0055114	NA	NA
Potri.017G144241	13.52	13.2595	13.2576	12.4317	12.2655	12.273	-1.02511	1.55745e-12	PF02990	PTHR10766 PTHR10766:SF58	NA	NA	NA	GO:0016021	AT5G37310	Endomembrane protein 70 protein family
Potri.016G115300	9.58137	9.95991	10.2783	8.92829	9.04729	8.84829	-1.02544	2.24682e-07	PF13920	PTHR15315 PTHR15315:SF31	NA	KOG1039	NA	GO:0005515 GO:0008270	AT5G01520	RING/U-box superfamily protein
Potri.003G163200	12.8967	12.3322	12.7442	11.6123	11.712	11.6255	-1.02548	3.31334e-12	PF00169 PF01412 PF03114 PF12796	PTHR23180 PTHR23180:SF284	NA	NA	K12489	GO:0005096 GO:0005515 GO:0005737	AT5G13300	ARF GTPase-activating protein
Potri.003G122900	12.6544	12.8639	12.7836	11.6307	11.6938	11.8973	-1.0264	1.2795e-11	PF01694	PTHR22936 PTHR22936:SF35	NA	KOG2289	NA	GO:0004252 GO:0006508 GO:0016021	AT1G63120	RHOMBOID-like 2
Potri.004G068100	7.55842	7.66442	8.12689	6.76005	6.84848	6.74546	-1.0264	5.01533e-06	PF02893	PTHR31969 PTHR31969:SF15	NA	NA	NA	NA	NA	NA
Potri.016G069700	13.0673	12.5255	12.7921	11.8108	11.6677	11.8692	-1.02693	9.51331e-09	PF05920 PF07526	PTHR11850 PTHR11850:SF111	NA	KOG0773	NA	GO:0003677 GO:0006355	AT2G35940	BEL1-like homeodomain 1
Potri.008G174900	13.756	14.0096	13.4644	12.8767	12.5549	12.75	-1.02734	6.79381e-06	PF13410 PF13417	PTHR11260 PTHR11260:SF327	EC:2.5.1.18	KOG0406	K00799	GO:0005515	NA	NA
Potri.011G025400	13.807	13.6644	13.5142	12.7123	12.5749	12.6267	-1.02735	1.0622e-26	PF01095 PF04043	PTHR31707 PTHR31707:SF32	EC:3.1.1.11 EC:3.2.2.22	NA	K01051	GO:0004857 GO:0005618 GO:0030599 GO:0042545	AT1G11580	methylesterase PCR A
Potri.011G122100	9.60552	8.38917	10.3775	8.65541	8.78671	8.46119	-1.02798	0.00259674	PF12481	PTHR11772 PTHR11772:SF14	NA	NA	NA	NA	AT4G27450	Aluminium induced protein with YGL and LRDR motifs
Potri.018G097900	7.49089	7.60738	7.33196	6.26955	6.59376	6.52531	-1.02843	0.000346187	NA	PTHR33133 PTHR33133:SF4	NA	NA	NA	NA	AT4G16850	NA
Potri.015G029400	12.964	13.9226	12.7568	12.4913	11.5748	12.5795	-1.02855	0.000838332	PF07690	PTHR24064 PTHR24064:SF271	NA	KOG0255	NA	GO:0016021 GO:0055085	AT1G73220	organic cation/carnitine transporter1
Potri.014G155000	8.96867	9.49054	8.59972	8.2181	7.94132	7.94329	-1.02856	3.24759e-05	PF14531	PTHR24361 PTHR24361:SF380	EC:2.7.11.25	KOG0198	NA	GO:0004672 GO:0004713 GO:0005524 GO:0006468	AT2G32510	mitogen-activated protein kinase kinase kinase 17
Potri.017G144900	9.668	9.64497	9.84811	8.79195	8.55147	8.73534	-1.02916	1.20332e-09	PF01535 PF13812 PF16953	PTHR13547 PTHR13547:SF3	EC:3.1.26.5	KOG1347	K18213	NA	AT2G32230	proteinaceous RNase P 1
Potri.019G026700	8.29233	8.13711	7.52722	7.25095	6.89161	6.77434	-1.02919	0.00241616	PF07883	PTHR31238 PTHR31238:SF44	NA	NA	NA	GO:0030145 GO:0045735	NA	NA
Potri.006G203200	10.6323	10.4922	10.7119	9.82023	9.11861	9.72996	-1.02927	2.435e-09	PF00534	PTHR12526 PTHR12526:SF352	EC:2.4.1.241	NA	K09480	NA	AT3G11670	UDP-Glycosyltransferase superfamily protein
Potri.007G016532	7.36452	7.54798	6.455	5.92008	6.36805	6.22413	-1.03033	0.00390862	NA	NA	NA	NA	NA	NA	NA	NA
Potri.015G061600	10.0604	9.53201	9.90944	8.74676	8.98227	8.70566	-1.03113	8.11943e-06	PF00069 PF00560 PF08263 PF13855	PTHR27000 PTHR27000:SF54	EC:2.7.11.1	KOG1187	NA	GO:0004672 GO:0004713 GO:0005515 GO:0005524 GO:0006468	AT1G74360	Leucine-rich repeat protein kinase family protein
Potri.009G140600	8.51264	8.44992	8.02895	7.14547	7.52367	7.25599	-1.03166	0.00107684	PF03168	PTHR31852 PTHR31852:SF8	NA	NA	NA	NA	AT2G41990	(1 of 2) PTHR31852:SF8 - LATE EMBRYOGENESIS ABUNDANT HYDROXYPROLINE-RICH GLYCOPROTEIN
Potri.006G104400	9.57323	9.9542	9.29873	8.46127	8.77139	8.57225	-1.03203	1.13707e-09	PF03208	PTHR19317 PTHR19317:SF9	NA	KOG3142	NA	NA	AT2G38360	prenylated RAB acceptor 1.B4
Potri.001G101600	10.7086	10.3732	10.9445	9.63425	9.76201	9.57856	-1.03205	1.90005e-09	PF13867	PTHR13286 PTHR13286:SF8	NA	NA	NA	GO:0005515	NA	NA
Potri.013G121000	10.8263	10.7256	10.9273	9.77433	9.85575	9.75191	-1.03355	5.38229e-12	PF00069 PF00954 PF01453 PF08276	PTHR27002 PTHR27002:SF150	EC:2.7.11.1	KOG1187	NA	GO:0004672 GO:0004674 GO:0004713 GO:0005524 GO:0006468 GO:0048544	AT2G19130	S-locus lectin protein kinase family protein
Potri.008G180500	10.5825	10.2419	10.5269	9.33824	9.32673	9.59888	-1.03437	7.5339e-07	PF00135	PTHR23024 PTHR23024:SF229	EC:3.1.1.1	KOG1515	NA	NA	AT5G14310	carboxyesterase 16
Potri.019G098700	10.0487	10.0554	10.1781	9.1966	8.85003	9.11984	-1.03444	5.7294e-07	PF00931 PF07725	PTHR11017 PTHR11017:SF174	NA	KOG4658	NA	GO:0043531	NA	NA
Potri.003G171400	11.3728	11.0812	11.1213	10.1126	10.1279	10.2477	-1.03454	1.25851e-05	PF01753 PF08238	PTHR12298 PTHR12298:SF7	NA	NA	NA	GO:0005515	AT1G67340	HCP-like superfamily protein with MYND-type zinc finger
Potri.014G154500	9.32438	9.17763	8.94552	8.05821	8.04046	8.28175	-1.03479	1.92373e-07	PF00394 PF07731 PF07732	PTHR11709 PTHR11709:SF106	EC:1.10.3.3	NA	NA	GO:0005507 GO:0005975 GO:0016491 GO:0055114	NA	NA
Potri.015G063200	10.9143	10.631	10.5844	9.6038	9.67417	9.76995	-1.03514	2.87503e-14	PF01344	PTHR24413 PTHR24413:SF133	NA	NA	NA	GO:0005515	AT1G74510	Galactose oxidase/kelch repeat superfamily protein
Potri.009G003300	9.92307	9.79939	9.77584	8.8046	8.69229	8.90162	-1.03546	5.40986e-06	PF02485	PTHR19297 PTHR19297:SF98	NA	KOG0799	NA	GO:0008375 GO:0016020	NA	NA
Potri.007G142400	8.11303	7.71029	8.747	7.26933	7.20826	7.17168	-1.03574	2.09076e-05	PF00107 PF16884	PTHR11695 PTHR11695:SF564	EC:1.1.1.54 EC:1.3.1.102 EC:1.3.1.74	NA	K07119	GO:0008270 GO:0016491 GO:0055114	NA	NA
Potri.002G073500	10.2149	10.0871	10.556	9.22982	9.36549	9.18581	-1.03576	8.58624e-12	PF13921	PTHR10641 PTHR10641:SF496	NA	NA	K09422	GO:0003677	NA	NA
Potri.001G070100	11.4526	11.1393	11.0572	10.0765	10.3243	10.1547	-1.03692	6.35691e-11	PF01529	PTHR22883 PTHR22883:SF60	EC:2.3.1.225	KOG1311	K16675	GO:0008270	NA	NA
Potri.017G130500	10.2357	10.4014	10.2251	9.27826	9.2788	9.20184	-1.03708	7.51316e-07	PF00071	PTHR11711 PTHR11711:SF152	NA	KOG0075	K07955	GO:0005525 GO:0005622 GO:0006886 GO:0007165 GO:0007264 GO:0015031 GO:0016020	AT5G37680	ADP-ribosylation factor-like A1A
Potri.004G176750	8.17888	8.20917	8.2972	7.37492	7.19684	6.91064	-1.0373	1.84375e-08	PF01494	PTHR13789 PTHR13789:SF185	NA	KOG2614	NA	GO:0071949	AT5G05320	FAD/NAD(P)-binding oxidoreductase family protein
Potri.008G140500	11.3239	10.9865	10.9335	9.80928	10.221	10.1044	-1.03769	6.49764e-07	PF00069 PF00560 PF13855	PTHR27000 PTHR27000:SF5	EC:2.7.11.1	KOG1187	NA	GO:0004672 GO:0004713 GO:0005515 GO:0005524 GO:0006468	AT2G01950	BRI1-like 2
Potri.013G018600	13.1751	13.832	13.6499	12.6253	12.1585	12.7707	-1.03807	1.30643e-08	PF00168	PTHR32246 PTHR32246:SF18	NA	NA	NA	GO:0005515	AT1G09070	soybean gene regulated by cold-2
Potri.003G144500	10.9062	10.4536	10.5496	9.61462	9.59375	9.6229	-1.0381	1.00427e-10	PF02701	PTHR31992 PTHR31992:SF15	NA	NA	NA	GO:0003677 GO:0006355	AT4G24060	Dof-type zinc finger DNA-binding family protein
Potri.008G058600	8.18957	7.70123	8.37898	7.18473	7.17373	6.83041	-1.03844	0.00151049	PF02769	PTHR10099 PTHR10099:SF1	EC:6.3.5.3	NA	NA	GO:0004642 GO:0006189	NA	NA
Potri.008G167200	7.24662	8.20276	7.1406	6.25117	6.84848	6.6238	-1.03873	0.00642093	PF05553	PTHR33098 PTHR33098:SF15	NA	NA	NA	NA	AT4G14380	(1 of 28) PF05553 - Cotton fibre expressed protein (DUF761)
Potri.002G132200	9.73156	9.52945	9.64671	8.45326	8.80937	8.50492	-1.03887	1.6903e-07	PF00380	PTHR21569 PTHR21569:SF2	NA	KOG1753	K02996	GO:0003735 GO:0005840 GO:0006412	AT1G74970	ribosomal protein S9
Potri.013G152700	13.2866	12.9999	12.3992	11.8552	12.0942	11.7305	-1.03898	2.08052e-05	PF00394 PF07731 PF07732	PTHR11709 PTHR11709:SF68	EC:1.10.3.2	NA	K05909	GO:0005507 GO:0016491 GO:0046274 GO:0048046 GO:0052716 GO:0055114	AT2G30210	laccase 3
Potri.008G013800	7.14044	8.33749	8.4005	6.98796	7.0898	7.03517	-1.039	0.00248592	PF00011	PTHR11527 PTHR11527:SF131	NA	NA	NA	NA	AT5G04890	HSP20-like chaperones superfamily protein
Potri.003G162300	12.2068	11.8156	11.7413	10.8349	10.9119	10.9397	-1.03995	2.78002e-08	PF00458 PF00587 PF03129	PTHR10745 PTHR10745:SF6	EC:6.1.1.14	NA	K01880	GO:0000166 GO:0004812 GO:0004820 GO:0005524 GO:0005737 GO:0006418 GO:0006426	AT1G29880	glycyl-tRNA synthetase / glycine--tRNA ligase
Potri.003G169700	10.1778	9.79939	9.58852	8.79512	8.74027	8.97187	-1.04004	3.03215e-08	PF00319 PF01486	PTHR11945	NA	KOG0014	NA	GO:0003677 GO:0003700 GO:0005634 GO:0006355 GO:0046983	NA	NA
Potri.008G175000	13.0759	13.3521	12.7918	12.1368	11.8838	12.1204	-1.04026	1.00622e-06	PF13410 PF13417	PTHR11260 PTHR11260:SF327	EC:2.5.1.18	KOG0406	K00799	GO:0005515	NA	NA
Potri.002G020800	9.47178	10.4468	9.96587	8.91084	9.06937	8.95304	-1.04084	7.51518e-05	PF00226	PTHR24078 PTHR24078:SF222	NA	NA	NA	NA	NA	NA
Potri.019G062100	10.3804	10.259	10.05	9.05285	9.23202	9.29944	-1.04102	2.6379e-07	PF00069 PF00560 PF08263	PTHR27008 PTHR27008:SF6	EC:2.7.11.1	KOG1187	NA	GO:0004672 GO:0004713 GO:0005515 GO:0005524 GO:0006468	NA	NA
Potri.019G031600	11.4746	11.5968	11.485	10.484	10.4725	10.4846	-1.04114	1.24366e-28	PF02365	PTHR31744 PTHR31744:SF10	NA	NA	NA	GO:0003677 GO:0006355	AT3G04060	NAC domain containing protein 46
Potri.005G201250	9.641	9.70964	10.0132	8.86324	8.65105	8.74995	-1.0415	0.00891174	PF00722 PF06955	PTHR31062 PTHR31062:SF28	EC:2.4.1.207 EC:3.2.1.151	NA	K08235	GO:0004553 GO:0005618 GO:0005975 GO:0006073 GO:0010411 GO:0016762 GO:0042546 GO:0048046	NA	NA
Potri.003G183200	14.9064	15.0114	15.2444	13.9712	14.1676	13.9067	-1.04156	2.21709e-09	PF00005 PF01061 PF08370 PF14510	PTHR19241 PTHR19241:SF219	EC:3.6.3.25	NA	NA	GO:0005524 GO:0016020 GO:0016887	AT1G15520	pleiotropic drug resistance 12
Potri.015G145600	9.68699	9.9769	9.61023	8.70687	8.66769	8.82087	-1.042	1.90957e-10	PF04258	PTHR12174 PTHR12174:SF22	NA	KOG2443	K09598	GO:0004190 GO:0016021	AT4G33410	SIGNAL PEPTIDE PEPTIDASE-LIKE 1
Potri.010G011700	9.03537	9.32939	9.14571	8.42075	7.50528	8.34087	-1.04287	1.99874e-07	PF04570	PTHR33059 PTHR33059:SF10	NA	NA	NA	NA	AT5G49120	Protein of unknown function (DUF581)
Potri.006G219200	13.007	13.1871	12.9628	11.8823	11.9473	12.191	-1.04316	3.43049e-05	PF04145	PTHR12483 PTHR12483:SF39	NA	KOG3386	K14686	GO:0005375 GO:0016021 GO:0035434	NA	NA
Potri.014G115500	12.6282	12.5987	12.3368	11.4446	11.2999	11.6856	-1.04343	9.8597e-13	PF00481	PTHR13832 PTHR13832:SF165	EC:3.1.3.16	KOG0698	K14803	GO:0003824 GO:0004722 GO:0006470	AT3G62260	Protein phosphatase 2C family protein
Potri.017G121500	12.3059	12.4166	12.6612	11.3442	11.6279	11.2777	-1.04386	1.66374e-10	PF00931 PF13855	PTHR23155 PTHR23155:SF443	NA	KOG4658	K15078	GO:0005515 GO:0043531	NA	NA
Potri.008G187300	9.86424	10.0643	9.84811	8.86324	8.9588	8.83465	-1.04409	3.80572e-15	NA	PTHR33142 PTHR33142:SF2	NA	NA	NA	NA	NA	NA
Potri.003G195400	10.5476	10.4291	10.6	9.35339	9.45926	9.63869	-1.04432	1.10921e-11	PF00514	PTHR23315 PTHR23315:SF57	EC:6.3.2.19	NA	NA	GO:0005488 GO:0005515	AT1G08315	ARM repeat superfamily protein
Potri.008G125700	9.72422	9.54978	9.4815	8.53906	8.50594	8.5886	-1.04587	1.49035e-10	PF13639	PTHR14155 PTHR14155:SF175	NA	NA	K16282	GO:0005515 GO:0008270	AT1G15100	RING-H2 finger A2A
Potri.004G036500	7.68469	8.31984	7.72215	6.99901	6.67829	7.05884	-1.04668	1.77119e-06	NA	PTHR34789 PTHR34789:SF1	EC:2.7.11.1	NA	NA	NA	AT4G21620	glycine-rich protein
Potri.012G074400	7.7146	7.74597	7.51412	6.42515	6.84848	6.55889	-1.04683	0.00242646	NA	PTHR31355 PTHR31355:SF8	NA	NA	NA	GO:0005488	AT5G62580	ARM repeat superfamily protein
Potri.008G144400	10.3663	10.5285	10.2647	9.28279	9.65135	9.01485	-1.04697	2.1121e-07	PF06454	PTHR31142 PTHR31142:SF3	NA	NA	NA	NA	AT2G02180	tobamovirus multiplication protein 3
Potri.017G139400	7.32628	7.47545	7.20724	6.40867	6.57624	5.72965	-1.04776	0.00631392	NA	PTHR38360 PTHR38360:SF1	NA	NA	NA	GO:0005515	AT1G65900	NA
Potri.004G205000	8.83888	8.38917	8.43568	7.45737	7.52367	7.58421	-1.04777	1.22366e-07	PF00514 PF04564	PTHR23315 PTHR23315:SF114	EC:6.3.2.19	NA	NA	GO:0004842 GO:0005488 GO:0005515 GO:0016567	NA	NA
Potri.016G142800	8.48687	8.24701	7.44675	6.99901	6.863	7.37389	-1.04786	3.84155e-05	PF07714	PTHR24056 PTHR24056:SF178	EC:2.7.11.22 EC:2.7.11.23	KOG0594	K07760	GO:0004672 GO:0004713 GO:0005524 GO:0006468	AT3G54180	cyclin-dependent kinase B1;1
Potri.004G095600	9.45859	9.05144	9.12861	8.09987	7.81259	8.55571	-1.04842	6.50591e-06	PF00564	PTHR31066 PTHR31066:SF3	NA	NA	NA	GO:0005515	AT5G16220	Octicosapeptide/Phox/Bem1p family protein
Potri.002G118700	9.702	9.1379	9.73689	8.39588	8.65105	8.44332	-1.04852	7.31496e-05	PF00646	PTHR32133 PTHR32133:SF88	NA	NA	NA	GO:0005515	AT5G43190	Galactose oxidase/kelch repeat superfamily protein
Potri.001G301100	8.20018	8.52884	8.26627	6.53555	7.47724	7.67889	-1.05006	0.00415573	NA	PTHR14154 PTHR14154:SF18	NA	NA	NA	NA	AT4G34190	stress enhanced protein 1
Potri.015G009200	9.6371	10.2341	9.73971	8.71024	8.9588	8.86852	-1.05014	1.19883e-05	PF03226	PTHR13848 PTHR13848:SF9	NA	KOG3399	NA	NA	AT4G27745	Yippee family putative zinc-binding protein
Potri.010G248700	10.392	10.5551	10.7515	9.54468	9.4806	9.54962	-1.05054	2.07547e-08	NA	PTHR31096 PTHR31096:SF16	NA	NA	NA	GO:0008152 GO:0016597	AT1G16880	uridylyltransferase-related
Potri.003G189200	9.18176	9.1874	9.28337	8.04227	8.30258	8.15573	-1.05054	2.81523e-06	PF00082 PF02225	PTHR10795 PTHR10795:SF444	EC:3.4.14.10	NA	NA	GO:0004252 GO:0006508	NA	NA
Potri.009G125400	12.4038	12.2765	12.3622	11.3582	11.0397	11.4676	-1.05063	1.12977e-14	PF00170	PTHR13690 PTHR13690:SF76	NA	NA	NA	GO:0003700 GO:0006355 GO:0043565	AT4G38900	Basic-leucine zipper (bZIP) transcription factor family protein
Potri.001G471500	11.2195	11.4811	11.2543	10.3306	10.2168	10.2707	-1.05065	1.96766e-07	NA	PTHR31533 PTHR31533:SF2	NA	NA	NA	NA	AT5G56170	LORELEI-LIKE-GPI-ANCHORED PROTEIN 1
Potri.008G042100	11.8454	11.6119	11.2778	10.5736	10.3464	10.7012	-1.05067	2.31894e-09	NA	PTHR31033 PTHR31033:SF7	NA	NA	NA	NA	AT4G25030	NA
Potri.018G107600	11.0094	11.0636	10.6931	9.94121	9.68238	10.0043	-1.05095	8.79415e-08	PF02214	PTHR14499 PTHR14499:SF70	NA	NA	NA	GO:0005515 GO:0051260	AT4G30940	BTB/POZ domain with WD40/YVTN repeat-like protein
Potri.014G180600	5.53165	6.08435	6.08141	5.32373	4.79758	4.19806	-1.05132	0.00681333	PF12171	PTHR10593 PTHR10593:SF32	NA	KOG2462	NA	GO:0003676 GO:0046872	NA	NA
Potri.008G059800	8.99328	8.58901	9.0982	8.08957	7.23083	8.11115	-1.05144	0.00174505	PF00415	PTHR22870 PTHR22870:SF204	NA	KOG1427	NA	NA	AT3G55580	Regulator of chromosome condensation (RCC1) family protein
Potri.010G127300	8.92456	9.32054	9.33271	8.27377	8.19192	7.9685	-1.05242	1.4843e-07	PF04839	PTHR35108	NA	NA	K19032	GO:0003735 GO:0005840 GO:0006412	AT1G68590	Ribosomal protein PSRP-3/Ycf65
Potri.014G075600	9.7641	9.48528	9.56647	8.44924	8.60428	8.62076	-1.05252	6.94539e-07	PF00789 PF02809 PF14555	PTHR23322 PTHR23322:SF3	NA	NA	K18726	GO:0005515	AT4G00752	UBX domain-containing protein
Potri.005G200500	11.1141	10.0766	10.7584	9.79032	9.67005	9.48994	-1.05276	4.65794e-05	PF00394 PF07731 PF07732	PTHR11709 PTHR11709:SF88	EC:1.10.3.2	NA	K05909	GO:0005507 GO:0016491 GO:0046274 GO:0048046 GO:0052716 GO:0055114	AT5G48100	Laccase/Diphenol oxidase family protein
Potri.001G009100	8.5041	8.26557	8.14401	7.06361	7.50528	7.17168	-1.05308	8.10061e-05	PF03018	PTHR21495 PTHR21495:SF77	NA	NA	NA	NA	AT3G13650	Disease resistance-responsive (dirigent-like protein) family protein
Potri.013G097300	10.1832	9.69146	10.3428	9.0555	9.07873	8.99044	-1.05325	2.89439e-09	PF00931 PF01582 PF13676	PTHR11017 PTHR11017:SF174	NA	KOG4658	NA	GO:0005515 GO:0007165 GO:0043531	NA	NA
Potri.010G153500	13.7825	13.7652	13.3766	12.6634	12.5591	12.5728	-1.05403	1.9215e-11	PF00438 PF02772 PF02773	PTHR11964 PTHR11964:SF16	EC:2.5.1.6	NA	K00789	GO:0004478 GO:0005524 GO:0006556	NA	NA
Potri.018G081200	10.3804	10.5651	10.3973	9.53712	9.38825	9.23857	-1.05418	4.31549e-11	PF13561	PTHR24314 PTHR24314:SF10	EC:1.1.1.294	KOG0725	K13606	NA	AT4G13250	NAD(P)-binding Rossmann-fold superfamily protein
Potri.019G038268	14.8158	14.6007	14.1534	13.5431	13.5455	13.3894	-1.05429	7.12374e-07	PF01717 PF08267	PTHR30519 PTHR30519:SF0	EC:2.1.1.14	NA	K00549	GO:0003871 GO:0008270 GO:0008652 GO:0009086	AT3G03780	methionine synthase 2
Potri.011G005601	9.59349	9.89187	10.0109	8.93981	8.35489	9.00879	-1.05465	7.55452e-07	NA	NA	NA	NA	NA	GO:0003677	AT3G53310	AP2/B3-like transcriptional factor family protein
Potri.019G054800	9.64876	9.37567	9.44744	8.26005	8.25933	8.77874	-1.05499	1.58147e-07	PF00085	PTHR10438 PTHR10438:SF258	EC:1.6.5.4	KOG0907	K03671	GO:0006662 GO:0015035 GO:0045454	AT5G16400	thioredoxin F2
Potri.001G141200	9.00543	9.30568	8.6723	7.99888	7.9067	7.99328	-1.0551	0.00198274	PF13639	PTHR14155 PTHR14155:SF94	NA	KOG1493	NA	GO:0005515 GO:0008270	NA	NA
Potri.010G179300	8.96867	9.41499	8.713	7.98783	7.91369	8.13361	-1.05523	0.000462195	NA	PTHR34124 PTHR34124:SF2	NA	NA	NA	NA	AT5G16250	(1 of 4) PTHR34124:SF2 - F16B3.27 PROTEIN
Potri.010G059600	10.6955	10.5984	10.288	9.50259	9.48765	9.45469	-1.05536	4.45302e-10	PF07649 PF13905	PTHR13871 PTHR13871:SF7	EC:1.8.1.8	KOG2501	K17609	GO:0047134 GO:0055114	AT1G60420	DC1 domain-containing protein
Potri.017G126600	9.72789	9.62116	9.61944	8.74019	8.50594	8.53898	-1.05592	7.72905e-09	PF01535 PF12854 PF13041	PTHR24015 PTHR24015:SF698	NA	NA	NA	NA	NA	NA
Potri.015G045101	8.60337	8.40599	8.56837	7.38338	7.49599	7.55122	-1.05646	1.16646e-05	PF07714	PTHR27005 PTHR27005:SF31	EC:2.7.11.1	KOG1187	NA	GO:0004672 GO:0004713 GO:0005524 GO:0006468	AT1G18390	Protein kinase superfamily protein
Potri.014G081000	7.75834	8.55422	8.82866	7.48908	7.47724	7.19322	-1.05694	1.61441e-05	PF01039	PTHR22855 PTHR22855:SF38	EC:6.4.1.2	NA	K01962	GO:0003989 GO:0006633 GO:0009317 GO:0016874	NA	NA
Potri.014G005400	10.7704	10.6238	11.0572	9.78074	9.86839	9.65431	-1.05705	2.37038e-07	PF00931	PTHR23155 PTHR23155:SF563	NA	KOG4658	NA	GO:0043531	NA	NA
Potri.011G085100	11.8904	12.3479	12.2638	11.249	10.9617	11.1472	-1.05735	2.62278e-07	PF04969 PF09032	PTHR13164	NA	KOG3260	K04507	NA	AT1G30070	SGS domain-containing protein
Potri.004G189800	7.11823	7.14222	7.08851	5.79883	6.21798	6.18165	-1.05744	0.00945533	PF03000	PTHR32370 PTHR32370:SF27	NA	NA	NA	GO:0003677	AT3G44820	Phototropic-responsive NPH3 family protein
Potri.006G084200	9.23948	9.17436	8.9308	8.12026	8.19766	7.82406	-1.05747	4.72621e-07	PF02701	PTHR31992 PTHR31992:SF27	NA	NA	NA	GO:0003677 GO:0006355	AT5G02460	Dof-type zinc finger DNA-binding family protein
Potri.011G087200	14.3686	14.29	14.3833	13.4222	13.0013	13.41	-1.05752	1.32907e-11	NA	PTHR20884 PTHR20884:SF10	EC:2.7.7.69	NA	K14190	GO:0003824 GO:0080048	AT4G26850	mannose-1-phosphate guanylyltransferase (GDP)s;GDP-galactose:mannose-1-phosphate guanylyltransferases;GDP-galactose:glucose-1-phosphate guanylyltransferases;GDP-galactose:myoinositol-1-phosphate guanylyltransferases;glucose-1-phosphate guanylyltransferase
Potri.001G210500	13.7916	13.4275	13.6718	12.5456	12.6693	12.5205	-1.05801	8.10108e-09	PF11891	PTHR31038 PTHR31038:SF2	NA	NA	NA	NA	AT5G24690	Protein of unknown function (DUF3411)
Potri.003G055000	7.40177	7.67371	7.1406	6.0533	6.44727	6.6238	-1.05811	0.00126426	PF03168	PTHR31852 PTHR31852:SF17	NA	NA	NA	NA	AT1G52330	Late embryogenesis abundant (LEA) hydroxyproline-rich glycoprotein family
Potri.018G021400	8.46943	8.78609	8.10957	7.30539	7.55083	7.42941	-1.05857	6.41492e-06	NA	NA	NA	NA	NA	GO:0003676 GO:0046872	AT5G25160	zinc finger protein 3
Potri.012G002600	11.272	11.0539	10.8745	10.0998	9.91269	10.0285	-1.05868	1.15071e-21	PF01564	PTHR11558 PTHR11558:SF25	EC:2.5.1.16 EC:2.5.1.22	KOG1562	K00797	GO:0003824 GO:0006595	AT5G53120	spermidine synthase 3
Potri.011G035800	7.68469	7.27025	8.00105	6.9656	6.42787	6.38256	-1.05874	0.00470588	PF00954 PF01453 PF07714 PF08276	PTHR27002 PTHR27002:SF84	EC:2.7.11.1	KOG1187	NA	GO:0004672 GO:0004674 GO:0004713 GO:0005524 GO:0006468 GO:0048544	NA	NA
Potri.009G028800	13.2073	13.1476	12.56	11.9297	11.8807	12.0109	-1.05876	9.53498e-12	PF00314	PTHR31048 PTHR31048:SF7	NA	NA	NA	NA	AT2G28790	Pathogenesis-related thaumatin superfamily protein
Potri.006G141200	12.6621	12.1949	11.9642	11.1252	11.4177	11.1704	-1.05961	5.65003e-06	PF00082 PF02225 PF05922	PTHR10795 PTHR10795:SF434	EC:3.4.21.25	NA	NA	GO:0004252 GO:0006508	AT2G05920	Subtilase family protein
Potri.T005501	8.05575	7.54798	8.52983	6.77299	7.37963	6.88439	-1.05989	0.00018856	PF00931 PF07725 PF13676	PTHR11017 PTHR11017:SF172	NA	KOG4658	NA	GO:0005515 GO:0007165 GO:0043531	NA	NA
Potri.008G154800	9.97033	10.4042	9.66164	8.96539	8.93838	9.05659	-1.06045	0.000181484	PF13302	PTHR13256 PTHR13256:SF26	EC:2.3.1.57	NA	NA	GO:0008080	AT3G22560	Acyl-CoA N-acyltransferases (NAT) superfamily protein
Potri.015G042300	10.3233	10.5751	10.138	9.17727	9.36294	9.35785	-1.06062	6.95174e-13	PF04577	PTHR20961 PTHR20961:SF5	EC:2.4.1.255	KOG4698	K18207	GO:0016757	AT3G18180	Glycosyltransferase family 61 protein
Potri.016G054600	12.7112	12.6041	12.7672	11.6744	11.4312	11.783	-1.06063	1.54813e-21	PF07714 PF13499 PF13833	PTHR24349 PTHR24349:SF126	EC:2.7.11.1	KOG0032	K13412	GO:0004672 GO:0004713 GO:0005509 GO:0005524 GO:0006468	AT3G57530	calcium-dependent protein kinase 32
Potri.017G010800	9.09912	8.76886	9.28722	8.12026	7.75925	8.12243	-1.06079	3.75401e-05	PF00931 PF13676	PTHR11017 PTHR11017:SF162	NA	KOG4658	NA	GO:0005515 GO:0007165 GO:0043531	NA	NA
Potri.001G047500	10.4773	10.8619	10.764	9.72691	9.61106	9.61094	-1.06099	1.44026e-10	NA	NA	NA	NA	NA	GO:0003676 GO:0046872	AT5G25160	zinc finger protein 3
Potri.008G129400	10.0634	10.1333	9.69686	8.95408	8.87532	8.92112	-1.06134	1.01875e-09	PF03547	PTHR31752 PTHR31752:SF12	NA	NA	K13947	GO:0016021 GO:0055085	AT1G23080	Auxin efflux carrier family protein
Potri.002G082400	10.5702	10.7836	10.6548	9.53142	9.54955	9.75191	-1.06167	6.4803e-07	PF01546 PF07687	PTHR11014 PTHR11014:SF62	NA	NA	K14664	GO:0008152 GO:0016787	AT1G44350	IAA-leucine resistant (ILR)-like gene 6
Potri.005G259600	13.208	12.7785	12.6105	12.0101	11.6615	11.7848	-1.06167	4.71962e-07	PF00069 PF01476	PTHR27001 PTHR27001:SF183	EC:2.7.11.1	KOG1187	NA	GO:0004672 GO:0004713 GO:0005524 GO:0006468	AT2G33580	Protein kinase superfamily protein
Potri.010G169400	5.83377	5.37977	6.63525	4.77393	5.50133	4.35923	-1.06178	0.00546601	PF04770	PTHR31948 PTHR31948:SF8	NA	NA	NA	GO:0003677	NA	NA
Potri.005G250200	8.70373	7.92782	8.30483	6.87251	7.42926	7.50027	-1.06285	0.000396477	PF01535 PF13041 PF13812	PTHR24015 PTHR24015:SF788	NA	NA	NA	GO:0005515	AT5G42310	Pentatricopeptide repeat (PPR-like) superfamily protein
Potri.017G049000	11.1028	11.1544	11.2719	10.0843	9.98749	10.2758	-1.06309	6.23799e-18	PF03171 PF14226	PTHR10209 PTHR10209:SF167	EC:1.14.11.9	KOG0143	NA	GO:0016491 GO:0055114	NA	NA
Potri.015G038700	11.7789	11.2287	11.3551	10.481	10.4145	10.3156	-1.0643	1.17002e-16	PF03547	PTHR31752 PTHR31752:SF12	NA	NA	K13947	GO:0016021 GO:0055085	AT1G73590	Auxin efflux carrier family protein
Potri.005G184500	11.6714	10.9506	11.5761	10.336	10.4558	10.3033	-1.06485	1.45408e-08	PF03141	PTHR10108 PTHR10108:SF784	NA	NA	NA	GO:0008168	AT2G34300	S-adenosyl-L-methionine-dependent methyltransferases superfamily protein
Potri.T126506	11.0656	10.8071	11.0391	9.96395	9.96915	9.78776	-1.06502	2.50908e-05	PF13191 PF13676	PTHR23155 PTHR23155:SF580	NA	KOG4658	NA	GO:0005515 GO:0007165	AT3G14470	NB-ARC domain-containing disease resistance protein
Potri.T012600	6.7933	7.12877	7.60344	5.63844	6.61107	6.09273	-1.06506	0.00023074	PF03140	PTHR31549 PTHR31549:SF2	NA	NA	NA	NA	AT4G31980	(1 of 1) PF03140//PF05903 - Plant protein of unknown function (DUF247) // PPPDE putative peptidase domain (Peptidase_C97)
Potri.009G046900	6.87504	6.31562	7.05271	5.35848	5.70848	6.09273	-1.06508	0.00767249	PF14383	PTHR35499 PTHR35499:SF1	NA	NA	NA	NA	AT5G58630	(1 of 2) PTHR35499:SF2 - ALC-INTERACTING PROTEIN 1
Potri.013G060200	9.23948	9.02989	9.13291	7.99336	8.21474	7.99328	-1.06526	1.85764e-05	PF00249 PF14379	PTHR31499 PTHR31499:SF4	NA	NA	NA	GO:0003677	AT5G18240	myb-related protein 1
Potri.015G109500	9.90048	9.9292	9.49157	8.74019	8.73633	8.69059	-1.06553	3.69564e-06	PF03770	PTHR12400 PTHR12400:SF51	EC:2.7.1.151	KOG1620	K00915	GO:0008440	AT5G07370	inositol polyphosphate kinase 2 alpha
Potri.012G056500	10.8416	11.2081	11.1857	9.9974	9.95566	10.1185	-1.06553	2.16959e-08	NA	PTHR33384 PTHR33384:SF4	NA	NA	NA	NA	NA	NA
Potri.007G136400	9.89069	9.66375	9.91194	8.86324	8.76754	8.62868	-1.06652	1.36816e-07	PF01556	PTHR24078 PTHR24078:SF266	NA	KOG0712 KOG0714	NA	GO:0006457 GO:0051082	NA	NA
Potri.017G053000	6.44637	6.0275	6.81696	5.66644	5.21477	5.2433	-1.06653	0.00226686	PF00656	PTHR31773 PTHR31773:SF4	NA	KOG1546	NA	GO:0003677 GO:0003899 GO:0004197 GO:0006351 GO:0006508	NA	NA
Potri.011G110200	9.09912	8.92874	9.5473	8.20861	8.37022	7.79617	-1.06756	0.000801867	PF01453	PTHR32444 PTHR32444:SF13	NA	NA	NA	NA	AT1G78860	D-mannose binding lectin protein with Apple-like carbohydrate-binding domain
Potri.010G132101	7.36452	8.20917	7.22344	6.93139	6.55851	6.22413	-1.06759	0.00429332	NA	PTHR35831 PTHR35831:SF1	NA	NA	NA	NA	NA	NA
Potri.001G050600	10.0458	10.2214	9.68813	9.0422	8.8789	8.8752	-1.06763	1.23919e-09	PF13414	PTHR36326 PTHR36326:SF1	NA	NA	NA	GO:0005515	NA	NA
Potri.009G117100	4.7475	6.45148	6.48217	5.05382	5.0212	5.15822	-1.0681	0.00840779	PF00561	PTHR10992 PTHR10992:SF838	EC:3.1.1.23	KOG1454	NA	NA	NA	NA
Potri.016G068600	10.1725	9.53201	10.3812	9.02878	9.14261	8.80697	-1.06816	5.3235e-06	PF00804 PF05739	PTHR19957 PTHR19957:SF69	NA	KOG0810	K08486	GO:0005515 GO:0016020 GO:0016192	AT3G11820	syntaxin of plants 121
Potri.010G131800	8.81146	8.66553	8.47001	7.53536	7.46777	7.76773	-1.06891	0.000106578	PF00311	PTHR30523 PTHR30523:SF6	EC:4.1.1.31	NA	K01595	GO:0003824 GO:0006099 GO:0008964 GO:0015977	AT1G68750	phosphoenolpyruvate carboxylase 4
Potri.011G065900	6.54956	6.89453	6.7061	5.58075	5.74029	5.72965	-1.06964	0.000287911	PF02701	PTHR31089	NA	NA	NA	GO:0003677 GO:0006355	AT2G34140	Dof-type zinc finger DNA-binding family protein
Potri.004G032400	4.7475	6.61475	5.97066	4.77393	4.85682	5.32365	-1.06985	0.00602782	PF01733	PTHR10332 PTHR10332:SF38	NA	KOG1479	K15014	GO:0005337 GO:0006810 GO:0016021	AT4G05140	Nucleoside transporter family protein
Potri.003G178400	13.7942	13.6514	13.6318	12.5587	12.661	12.6498	-1.07054	2.15392e-11	NA	PTHR37735	NA	NA	NA	NA	AT3G24160	putative type 1 membrane protein
Potri.005G225300	7.26695	7.55805	7.20724	6.30561	6.42787	6.09273	-1.071	9.02739e-06	PF13857 PF13920	PTHR24188 PTHR24188:SF42	NA	KOG4172 KOG4214	NA	GO:0005515 GO:0008270	NA	NA
Potri.001G113400	4.9622	6.49406	6.56074	5.32373	5.42509	4.19806	-1.07149	0.000402562	PF00010	PTHR13935 PTHR13935:SF54	NA	NA	NA	GO:0003677 GO:0046983	AT1G12540	basic helix-loop-helix (bHLH) DNA-binding superfamily protein
Potri.011G036100	9.32922	8.93648	9.35125	8.13537	8.16873	8.13361	-1.07173	6.00666e-06	PF00954 PF01453 PF07714 PF08276	PTHR27002 PTHR27002:SF84	EC:2.7.11.1	KOG1187	NA	GO:0004672 GO:0004674 GO:0004713 GO:0005524 GO:0006468 GO:0048544	NA	NA
Potri.001G261900	10.0399	10.3958	9.75371	9.03685	9.06937	8.94036	-1.07201	8.49801e-10	PF04515	PTHR12385 PTHR12385:SF4	NA	KOG1362	NA	NA	AT5G13760	Plasma-membrane choline transporter family protein
Potri.012G011500	9.00543	8.47671	9.24819	7.94274	7.50528	8.13361	-1.07248	2.94389e-08	PF13639 PF14380	PTHR27009	NA	NA	NA	GO:0005515 GO:0008270	AT5G53110	RING/U-box superfamily protein
Potri.008G180400	10.6955	10.8497	10.5766	9.5257	9.82641	9.54544	-1.07253	9.5324e-11	PF02458	PTHR31623 PTHR31623:SF15	EC:2.3.1.160	NA	NA	GO:0016747	AT3G26040	HXXXD-type acyl-transferase family protein
Potri.003G205000	6.51598	6.26734	5.67346	5.17572	5.07208	5.15822	-1.07262	0.00637995	NA	PTHR10593 PTHR10593:SF41	NA	NA	NA	GO:0003676 GO:0046872	NA	NA
Potri.003G030700	7.24662	7.49655	7.05271	6.25117	6.14856	6.2654	-1.07286	6.02172e-05	PF00149 PF14008 PF16656	PTHR22953 PTHR22953:SF7	EC:3.1.3.2	KOG1378	NA	GO:0003993 GO:0016787 GO:0046872	AT3G52810	purple acid phosphatase 21
Potri.018G003800	11.7539	11.3669	11.5674	10.4482	10.4843	10.5611	-1.07319	4.51177e-09	PF02365	PTHR31744 PTHR31744:SF6	NA	NA	NA	GO:0003677 GO:0006355	AT2G24430	NAC domain containing protein 38
Potri.008G188000	9.29992	9.27548	8.97451	8.20861	8.19766	7.89151	-1.07407	4.66882e-10	PF03080 PF14365	PTHR31589 PTHR31589:SF19	NA	NA	NA	NA	AT1G23340	Protein of Unknown Function (DUF239)
Potri.002G171700	13.0111	12.72	12.7571	11.4864	11.9285	11.8327	-1.07437	6.33508e-08	PF00026	PTHR13683 PTHR13683:SF308	EC:3.4.23.12	KOG1339	NA	GO:0004190 GO:0006508	AT1G01300	Eukaryotic aspartyl protease family protein
Potri.012G101100	8.38824	8.31391	8.39337	6.99901	7.55978	7.27632	-1.07439	0.00804847	PF03214	PTHR31682 PTHR31682:SF6	EC:5.4.99.30	NA	K13379	GO:0016866 GO:0030244	NA	NA
Potri.006G047300	8.53796	7.39908	8.40761	6.90812	7.58627	6.65519	-1.07516	0.000524761	PF13202 PF13405	PTHR10183	NA	KOG0037	K13448	GO:0005509	AT3G10300	Calcium-binding EF-hand family protein
Potri.001G025200	13.9738	14.3291	13.8719	13.0291	13.1556	12.7797	-1.07522	1.01614e-10	PF00067	PTHR24298 PTHR24298:SF122	NA	KOG0156	NA	GO:0004497 GO:0005506 GO:0016705 GO:0020037 GO:0055114	NA	NA
Potri.018G112100	6.7933	6.67151	6.28026	5.55102	5.30261	5.78746	-1.07524	0.000205166	PF00704	PTHR11177 PTHR11177:SF208	NA	KOG2806	K01183	GO:0004553 GO:0004568 GO:0005975 GO:0006032	NA	NA
Potri.001G275500	7.78678	7.11519	7.36153	6.0533	6.19521	6.83041	-1.07597	0.00296801	PF04185	PTHR31956 PTHR31956:SF10	NA	NA	K01114	GO:0003824 GO:0008152 GO:0016788	AT2G26870	non-specific phospholipase C2
Potri.013G060500	10.6974	10.8071	10.9961	9.70683	9.97417	9.57035	-1.07598	9.06607e-13	PF13639 PF14369	PTHR22763 PTHR22763:SF61	EC:6.3.2.19	NA	K11982	GO:0005515 GO:0008270	NA	NA
Potri.013G069250	8.36013	7.77216	8.19416	6.69357	7.27493	7.1498	-1.07614	0.00112277	PF01554	PTHR11206 PTHR11206:SF154	NA	KOG1347	K03327	GO:0006855 GO:0015238 GO:0015297 GO:0016020 GO:0055085	AT5G17700	MATE efflux family protein
Potri.005G248500	11.9395	11.5534	11.6514	10.611	10.6856	10.6456	-1.07638	2.41218e-07	PF00501 PF13193	PTHR24096 PTHR24096:SF186	NA	NA	K10526	GO:0003824 GO:0008152	AT1G20510	OPC-8:0 CoA ligase1
Potri.003G129100	11.6551	11.0601	11.6999	10.4391	10.457	10.371	-1.07646	2.8297e-05	PF00067	PTHR24296 PTHR24296:SF35	EC:1.14.14.1	KOG0157	K15398	GO:0004497 GO:0005506 GO:0016705 GO:0020037 GO:0055114	AT1G63710	cytochrome P450, family 86, subfamily A, polypeptide 7
Potri.001G117800	10.8534	10.294	10.3241	9.51612	9.57843	9.15869	-1.07676	4.96085e-10	PF07714 PF08263	PTHR27006 PTHR27006:SF43	EC:2.7.11.1	KOG1187	NA	GO:0004672 GO:0004713 GO:0005524 GO:0006468	AT4G22730	Leucine-rich repeat protein kinase family protein
Potri.002G213200	10.7197	10.3902	10.7332	9.5428	9.68238	9.39085	-1.07711	3.34046e-07	PF12796	PTHR24198 PTHR24198:SF67	NA	KOG4412	NA	GO:0005515	NA	NA
Potri.003G170000	9.4408	9.32054	9.03997	8.28285	8.15699	8.14471	-1.07777	1.34273e-09	PF00319 PF01486	PTHR11945	NA	KOG0014	NA	GO:0003677 GO:0003700 GO:0005634 GO:0006355 GO:0046983	NA	NA
Potri.005G202200	7.94656	7.70123	7.01599	6.37513	7.0649	5.84303	-1.07784	0.00680173	PF01553	PTHR15486 PTHR15486:SF0	EC:2.3.1.15	NA	K13508	GO:0008152 GO:0016746	AT1G06520	glycerol-3-phosphate acyltransferase 1
Potri.014G135570	9.40914	9.64497	8.98404	8.62005	8.25933	7.85142	-1.07797	1.66279e-09	PF00620 PF00786	PTHR23177	NA	KOG4270	NA	GO:0007165	AT4G03100	Rho GTPase activating protein with PAK-box/P21-Rho-binding domain
Potri.007G099800	8.35064	8.21555	8.32748	7.24167	7.28575	7.10504	-1.0782	6.86521e-10	PF01301 PF02140	PTHR23421 PTHR23421:SF67	EC:3.2.1.23	NA	NA	GO:0004553 GO:0005975 GO:0006952 GO:0030246	AT5G63810	beta-galactosidase 10
Potri.004G011525	10.7453	10.9799	10.3757	9.63248	9.5872	9.71515	-1.07856	4.62307e-09	PF00085 PF01507	PTHR23293 PTHR23293:SF11	EC:1.8.4.9	NA	K05907	GO:0003824 GO:0008152 GO:0045454	NA	NA
Potri.003G128100	11.4931	11.519	11.9002	10.5084	10.7249	10.4626	-1.07962	8.93401e-09	PF03171 PF14226	PTHR10209 PTHR10209:SF212	NA	KOG0143	NA	GO:0016491 GO:0055114	AT4G23340	2-oxoglutarate (2OG) and Fe(II)-dependent oxygenase superfamily protein
Potri.006G136700	14.7474	14.078	14.3835	13.2983	13.4912	13.2457	-1.07979	8.79028e-08	PF00534 PF00862	PTHR12526 PTHR12526:SF391	EC:2.4.1.13	NA	K00695	GO:0005985 GO:0016157	AT5G20830	sucrose synthase 1
Potri.014G094000	7.02581	7.63618	7.60344	6.63809	6.42787	5.94815	-1.07987	0.00884013	PF06697	PTHR33512 PTHR33512:SF5	NA	NA	NA	NA	AT4G01140	Protein of unknown function (DUF1191)
Potri.017G121100	9.5402	9.80151	9.78132	8.66931	8.55595	8.69059	-1.07999	4.23398e-13	PF04729	PTHR12040	NA	KOG3265	K10753	GO:0005634 GO:0006333	AT1G66740	ASF1 like histone chaperone
Potri.010G089200	9.39996	9.23525	8.68988	7.94274	8.24831	7.95595	-1.08018	8.42575e-08	PF01564	PTHR11558 PTHR11558:SF30	EC:2.5.1.79	KOG1562	NA	NA	NA	NA
Potri.018G106700	7.69973	7.41024	7.60344	6.0533	6.55851	6.85765	-1.08108	0.000330394	PF03372	PTHR12121 PTHR12121:SF36	NA	NA	NA	NA	AT4G30900	DNAse I-like superfamily protein
Potri.003G204100	9.44527	9.22896	9.35125	8.35774	8.26481	8.14471	-1.08114	1.95923e-08	PF01535 PF13041 PF13812	PTHR24015 PTHR24015:SF734	NA	NA	NA	GO:0003824 GO:0005515	AT1G07740	Tetratricopeptide repeat (TPR)-like superfamily protein
Potri.002G012000	11.6396	11.1651	11.332	10.4114	10.1294	10.3757	-1.08181	2.33661e-06	PF00004 PF01434	PTHR23076 PTHR23076:SF33	NA	NA	K03798	GO:0004222 GO:0005524 GO:0006508 GO:0016020	AT5G42270	FtsH extracellular protease family
Potri.007G100600	11.3972	11.3284	11.1857	10.2737	10.0299	10.3544	-1.08236	1.77861e-07	PF01764	PTHR21493 PTHR21493:SF130	EC:3.1.1.1	NA	NA	GO:0006629	AT3G52430	alpha/beta-Hydrolases superfamily protein
Potri.001G398000	8.73325	8.48729	8.26627	7.62371	7.44864	7.10504	-1.08246	8.15976e-07	NA	NA	NA	NA	NA	NA	AT3G15250	NA
Potri.007G045700	9.99492	9.72313	9.67348	8.65541	8.65105	8.86852	-1.08275	3.26781e-16	NA	PTHR13593 PTHR13593:SF31	NA	NA	NA	GO:0006629 GO:0008081	AT5G67130	PLC-like phosphodiesterases superfamily protein
Potri.009G081400	7.59104	7.44321	7.98214	6.6661	6.67829	6.4557	-1.0833	7.54823e-05	PF00010	PTHR23042 PTHR23042:SF61	NA	NA	NA	GO:0046983	AT2G22750	basic helix-loop-helix (bHLH) DNA-binding superfamily protein
Potri.002G053000	7.30677	6.67151	7.15755	5.74732	6.26248	5.89655	-1.0834	0.000810117	PF01370	PTHR10366 PTHR10366:SF278	NA	NA	NA	GO:0003824 GO:0050662	AT3G63140	chloroplast stem-loop binding protein of 41 kDa
Potri.004G235500	9.22915	9.34982	9.96105	8.50069	8.18616	8.69815	-1.08344	8.77188e-07	PF00106	PTHR24322 PTHR24322:SF442	NA	KOG1208	K15095	GO:0008152 GO:0008667 GO:0016491 GO:0019290 GO:0055114	NA	NA
Potri.017G114400	11.9426	11.6711	11.8976	10.7855	10.7008	10.7869	-1.08354	1.88426e-17	PF00013	PTHR10288 PTHR10288:SF130	NA	KOG2190	K13162	GO:0003676 GO:0003723	NA	NA
Potri.008G155100	8.00824	8.12361	6.72896	6.45757	6.54055	7.01111	-1.0837	0.000136986	PF14368	PTHR33044 PTHR33044:SF23	NA	NA	NA	GO:0006869 GO:0008289	AT3G22600	Bifunctional inhibitor/lipid-transfer protein/seed storage 2S albumin superfamily protein
Potri.011G161300	7.89524	8.13037	7.40477	6.89635	6.84848	6.4557	-1.08439	8.37899e-06	PF01565 PF08031	PTHR32448 PTHR32448:SF11	EC:1.3.3.8	NA	NA	GO:0003824 GO:0016491 GO:0016614 GO:0050660 GO:0055114	AT1G30760	FAD-binding Berberine family protein
Potri.003G145500	10.727	10.8028	10.6185	9.75326	9.60243	9.53282	-1.08462	4.34937e-09	PF03169	PTHR22601 PTHR22601:SF12	NA	NA	NA	GO:0055085	AT4G10770	oligopeptide transporter 7
Potri.010G196100	11.9747	11.554	11.3994	10.4622	10.5225	10.7401	-1.08486	7.01017e-07	NA	PTHR33430 PTHR33430:SF2	NA	NA	NA	NA	AT5G05950	maternal effect embryo arrest 60
Potri.010G039800	9.11603	9.05144	9.15418	8.08439	8.24277	7.60043	-1.08505	9.24057e-12	NA	PTHR34277 PTHR34277:SF2	NA	NA	NA	NA	NA	NA
Potri.015G028700	8.70373	8.46069	8.16092	7.40015	7.49599	7.1498	-1.08527	1.22584e-09	PF05553 PF14364	PTHR33098 PTHR33098:SF7	NA	NA	NA	GO:0004517 GO:0006809 GO:0055114	NA	NA
Potri.011G048400	8.78351	10.0992	8.49023	8.46527	8.11515	8.05342	-1.0854	0.00207638	PF00685	PTHR11783 PTHR11783:SF74	EC:2.8.2.24	KOG1584	NA	GO:0008146	AT1G74090	desulfo-glucosinolate sulfotransferase 18
Potri.006G053200	13.1143	12.985	12.9595	12.0584	11.5334	12.1448	-1.0859	8.87699e-12	PF03763	PTHR31471 PTHR31471:SF14	NA	NA	NA	NA	AT2G41870	Remorin family protein
Potri.006G088632	5.77819	6.16563	6.28026	5.01078	4.96846	5.15822	-1.08607	0.00599061	PF00069 PF00139	PTHR27007 PTHR27007:SF13	EC:2.7.11.1	KOG1187	NA	GO:0004672 GO:0004713 GO:0005524 GO:0006468 GO:0030246	AT4G02410	Concanavalin A-like lectin protein kinase family protein
Potri.016G105900	10.5496	9.95801	10.4636	9.38112	9.17788	9.20184	-1.08634	2.56651e-09	PF12906	PTHR23012 PTHR23012:SF87	NA	NA	NA	GO:0008270	NA	NA
Potri.011G065300	7.80079	7.84799	7.50089	6.73383	6.74252	6.38256	-1.08654	2.69411e-05	NA	PTHR23315 PTHR23315:SF131	EC:6.3.2.19	NA	NA	GO:0005488	AT2G27430	ARM repeat superfamily protein
Potri.017G123300	8.06739	7.78078	7.97259	7.03167	7.15025	6.09273	-1.08699	0.000124498	PF00551 PF02911	PTHR11138 PTHR11138:SF3	EC:2.1.2.9	KOG3082	K00604	GO:0003824 GO:0004479 GO:0009058 GO:0016742 GO:0071951	AT1G66520	formyltransferase, putative
Potri.014G122300	8.74779	8.80736	8.48352	7.60212	7.78997	7.33565	-1.08756	2.98163e-09	PF13414	PTHR22904 PTHR22904:SF7	NA	NA	NA	GO:0005515	AT3G62570	Tetratricopeptide repeat (TPR)-like superfamily protein
Potri.004G045300	10.8211	10.6453	10.9985	9.80771	9.69258	9.71887	-1.08799	1.48599e-09	PF10373 PF10374	PTHR15696 PTHR15696:SF3	NA	KOG2162	NA	GO:0005515	AT1G28260	Telomerase activating protein Est1
Potri.017G131600	7.26695	6.74388	6.95911	6.01025	5.88959	5.84303	-1.08814	0.00206392	PF01535 PF13041	PTHR24015 PTHR24015:SF362	NA	NA	NA	GO:0005515	AT4G11690	Pentatricopeptide repeat (PPR-like) superfamily protein
Potri.003G105500	9.90697	9.37852	9.43707	8.39588	8.7004	8.38834	-1.08899	7.51286e-06	PF00534 PF13439	PTHR12526 PTHR12526:SF316	EC:2.4.1.198	NA	NA	NA	AT4G19460	UDP-Glycosyltransferase superfamily protein
Potri.018G018200	10.2305	10.7122	10.0725	9.11004	9.23482	9.47682	-1.08953	1.38357e-06	PF02298	PTHR33021 PTHR33021:SF8	NA	NA	NA	GO:0009055	AT2G25060	early nodulin-like protein 14
Potri.014G108100	6.48159	7.1948	7.1406	6.07436	5.94524	5.60659	-1.08972	0.00416761	PF02365	PTHR31989 PTHR31989:SF21	NA	NA	NA	GO:0003677 GO:0006355	NA	NA
Potri.006G168400	7.97155	7.48604	7.36153	6.76005	6.14856	6.65519	-1.09034	0.000323564	NA	PTHR34130 PTHR34130:SF2	NA	NA	NA	NA	AT4G30230	NA
Potri.008G160200	11.5502	10.7729	11.5158	10.245	10.2776	10.1602	-1.09133	6.12809e-08	PF03822 PF14531	PTHR24343 PTHR24343:SF102	EC:2.7.11.1	KOG0583	NA	GO:0004672 GO:0004713 GO:0005524 GO:0006468 GO:0007165	AT3G23000	CBL-interacting protein kinase 7
Potri.004G172900	5.83377	6.16563	6.08141	5.21417	4.67127	4.97133	-1.09154	0.00242498	PF12776	PTHR31704 PTHR31704:SF4	NA	NA	NA	NA	NA	NA
Potri.019G129600	9.92947	10.1146	9.80033	8.57274	9.04411	8.94036	-1.09182	8.62234e-05	NA	PTHR33333 PTHR33333:SF2	NA	NA	NA	GO:0006810 GO:0016020	NA	NA
Potri.012G019900	10.1616	9.88389	9.98262	9.15521	8.75202	8.81394	-1.09213	9.26778e-08	PF00514 PF04564	PTHR22849 PTHR22849:SF37	EC:6.3.2.19	NA	NA	GO:0004842 GO:0005488 GO:0005515 GO:0016567	NA	NA
Potri.012G063800	8.30221	7.60738	7.8528	6.62388	6.863	7.08212	-1.09279	0.00119726	PF02701	PTHR31992 PTHR31992:SF8	NA	NA	NA	GO:0003677 GO:0006355	AT5G60850	OBF binding protein 4
Potri.009G009600	8.05575	8.36643	7.89384	7.17501	7.0774	6.77434	-1.09488	7.25278e-06	PF00069	PTHR27001 PTHR27001:SF194	EC:2.7.11.1	KOG1187	NA	GO:0004672 GO:0004713 GO:0005524 GO:0006468	AT3G57120	Protein kinase superfamily protein
Potri.010G120500	10.7793	10.54	10.5383	9.44919	9.62816	9.50293	-1.09501	1.78344e-07	PF06749	PTHR31769 PTHR31769:SF3	NA	NA	NA	NA	AT1G68220	Protein of unknown function (DUF1218)
Potri.003G174400	9.62927	9.35849	9.51478	8.33612	8.67182	8.15573	-1.09566	1.30523e-06	PF02110	PTHR20857 PTHR20857:SF19	EC:2.7.1.50	NA	K00878	GO:0004417 GO:0009228	AT3G24030	hydroxyethylthiazole kinase family protein
Potri.002G049700	10.9414	10.475	10.5302	9.44313	9.42542	9.81581	-1.09566	1.03532e-08	PF07714	PTHR23257 PTHR23257:SF499	EC:2.7.12.1	KOG0192	NA	GO:0004672 GO:0004713 GO:0005524 GO:0006468	AT3G22750	Protein kinase superfamily protein
Potri.014G171300	10.7049	10.7664	11.3376	9.79667	9.95735	9.85351	-1.09577	2.28793e-05	NA	PTHR22814 PTHR22814:SF106	NA	NA	NA	NA	AT5G48290	Heavy metal transport/detoxification superfamily protein
Potri.017G148800	13.0369	12.8427	12.8362	11.8529	11.8061	11.7723	-1.09681	2.19487e-21	PF00226 PF02889	PTHR24075 PTHR24075:SF0	NA	KOG0721	K09540	GO:0005488 GO:0005515 GO:0008565 GO:0031204	AT1G79940	DnaJ / Sec63 Brl domains-containing protein
Potri.017G002400	7.57483	8.08234	7.37608	6.77299	6.57624	6.49092	-1.09683	0.000249496	PF14111	PTHR33233 PTHR33233:SF1	NA	NA	NA	NA	NA	NA
Potri.010G167600	9.702	9.15127	9.0894	8.32298	7.82747	8.51351	-1.09837	2.27176e-05	PF02701	PTHR31089 PTHR31089:SF4	NA	NA	NA	GO:0003677 GO:0006355	AT3G47500	cycling DOF factor 3
Potri.001G303700	9.54853	9.49317	9.50818	8.46527	8.41525	8.36954	-1.0985	6.07061e-11	PF00201	PTHR11926 PTHR11926:SF190	EC:2.4.1.128	NA	NA	GO:0008152 GO:0016758	AT4G34138	UDP-glucosyl transferase 73B1
Potri.002G026800	11.161	11.7352	11.3188	10.2565	10.253	10.4692	-1.09893	4.42199e-07	PF00125	PTHR11426	NA	KOG1745	K11253	GO:0000786 GO:0003677 GO:0046982	AT5G10980	Histone superfamily protein
Potri.013G051300	11.8731	11.7848	11.8773	10.7418	10.7199	10.7781	-1.0995	8.13225e-09	PF00069 PF08263 PF13855	PTHR27000 PTHR27000:SF191	EC:2.7.11.1	KOG1187	NA	GO:0004672 GO:0004713 GO:0005515 GO:0005524 GO:0006468	AT5G63930	Leucine-rich repeat protein kinase family protein
Potri.005G022600	9.42279	8.52884	9.25608	8.22282	7.63784	8.13361	-1.09975	0.00388022	PF13516	PTHR24006 PTHR24006:SF442	NA	KOG1947	K10268	NA	AT5G27920	F-box family protein
Potri.007G106100	9.98268	9.85966	10.215	8.89613	9.03772	8.83465	-1.10054	1.02604e-07	PF13921	PTHR10641 PTHR10641:SF525	NA	KOG0048	NA	GO:0003677	AT4G33450	myb domain protein 69
Potri.017G034500	5.14905	5.42449	5.17095	4.82451	3.52247	3.5664	-1.10158	0.0043373	PF07714	PTHR27009 PTHR27009:SF19	EC:3.1.4.46	NA	NA	GO:0004672 GO:0004713 GO:0005524 GO:0006468	NA	NA
Potri.017G095900	8.6428	8.32575	8.54279	7.26933	7.57749	7.3549	-1.10166	4.6426e-08	PF07714 PF11721	PTHR27003 PTHR27003:SF104	EC:2.7.11.1	KOG1187	NA	GO:0004672 GO:0004713 GO:0005524 GO:0006468	NA	NA
Potri.001G243300	11.7458	12.2608	11.7525	10.8745	10.641	10.9868	-1.10168	9.89549e-09	PF06547 PF13639 PF14369	PTHR22763 PTHR22763:SF42	EC:6.3.2.19	KOG1493	NA	GO:0003677 GO:0003899 GO:0005515 GO:0006351 GO:0008270	AT5G59550	zinc finger (C3HC4-type RING finger) family protein
Potri.017G124800	7.72933	7.96614	8.06534	6.6661	7.03956	6.77434	-1.10186	5.75464e-07	PF00977	PTHR21235 PTHR21235:SF23	EC:5.3.1.16	KOG3055	K01814	GO:0000105 GO:0003824 GO:0003949 GO:0008152	AT2G36230	Aldolase-type TIM barrel family protein
Potri.005G192000	7.30677	8.31391	8.37898	6.83599	7.26403	6.80265	-1.1019	0.000104988	PF13837	PTHR21654 PTHR21654:SF9	NA	KOG4282	NA	GO:0003677 GO:0003723 GO:0006355	AT1G76890	Duplicated homeodomain-like superfamily protein
Potri.003G111500	12.6817	11.9931	11.2602	11.1296	10.4582	11.2612	-1.10283	0.000104925	PF00854	PTHR11654 PTHR11654:SF78	EC:3.6.3.26	NA	K14638	GO:0005215 GO:0006810 GO:0016020	AT1G12110	nitrate transporter 1.1
Potri.007G123200	9.07627	8.87739	9.1999	8.08439	8.04684	7.69408	-1.10295	0.00176015	PF13191	PTHR23155 PTHR23155:SF643	NA	KOG4658	NA	NA	NA	NA
Potri.007G042700	6.73611	8.4171	7.75593	6.82361	6.93348	6.22413	-1.10336	0.00582551	PF13202	PTHR10891 PTHR10891:SF575	EC:2.7.11.17	NA	NA	GO:0005509	NA	NA
Potri.011G071100	12.948	11.8681	12.4607	11.4879	11.4385	11.2172	-1.10436	3.25692e-07	PF00394 PF07731 PF07732	PTHR11709 PTHR11709:SF94	EC:1.10.3.2	NA	K05909	GO:0005507 GO:0016491 GO:0046274 GO:0048046 GO:0052716 GO:0055114	AT5G48100	Laccase/Diphenol oxidase family protein
Potri.019G081800	10.0978	10.475	10.415	9.20855	9.24039	9.26425	-1.10437	8.87938e-09	PF03634	PTHR31072 PTHR31072:SF21	NA	NA	NA	NA	AT1G72010	TCP family transcription factor
Potri.019G103000	9.1272	8.40599	8.42171	7.66593	7.34901	7.72399	-1.10444	2.16454e-07	PF05623	PTHR31343 PTHR31343:SF3	NA	NA	NA	NA	AT1G03610	Protein of unknown function (DUF789)
Potri.014G195200	7.40177	7.46478	7.72215	6.37513	6.46642	6.49092	-1.10457	0.000718613	PF00069 PF00560 PF08263 PF13855	PTHR27000 PTHR27000:SF196	EC:2.7.11.1	KOG1187	NA	GO:0004672 GO:0004713 GO:0005515 GO:0005524 GO:0006468	NA	NA
Potri.001G055300	13.2171	13.0187	13.1986	12.0998	11.7957	12.205	-1.10482	2.63713e-16	PF05755	PTHR33732 PTHR33732:SF2	NA	NA	NA	NA	AT1G67360	Rubber elongation factor protein (REF)
Potri.005G031899	10.1315	9.19387	10.3203	8.93694	8.66355	8.94672	-1.10513	0.00168065	PF00931	PTHR11017 PTHR11017:SF160	NA	KOG4658	NA	GO:0043531	AT5G38340	Disease resistance protein (TIR-NBS-LRR class) family
Potri.002G215100	11.6876	11.1601	10.9652	10.2073	10.0696	10.3107	-1.10554	0.000325849	PF00004 PF01434 PF06480	PTHR23076 PTHR23076:SF60	NA	NA	K03798	GO:0004222 GO:0005524 GO:0006508 GO:0008270 GO:0016020 GO:0016021	AT1G06430	FTSH protease 8
Potri.017G129200	9.73885	9.42052	9.7284	8.57644	8.56929	8.4343	-1.10579	2.29108e-07	PF04576	PTHR31448 PTHR31448:SF3	NA	NA	NA	NA	AT1G70750	Protein of unknown function, DUF593
Potri.005G167300	7.24662	8.68863	7.87347	7.03167	7.21959	6.52531	-1.10601	0.000414901	PF00916 PF01740	PTHR11814 PTHR11814:SF65	NA	NA	K17470	GO:0005886 GO:0008271 GO:0008272 GO:0015116 GO:0016020 GO:0016021 GO:0055085	AT1G22150	sulfate transporter 1;3
Potri.011G114000	9.96412	10.8821	10.7219	9.72691	9.01189	9.58265	-1.1061	5.07027e-05	PF00043 PF02798	PTHR11260 PTHR11260:SF317	EC:2.5.1.18	KOG0406	K00799	GO:0005515	NA	NA
Potri.014G141400	10.316	10.5285	10.8196	9.52952	9.29495	9.56209	-1.10657	5.30741e-10	PF00447	PTHR10015 PTHR10015:SF172	NA	KOG0627	K09419	GO:0003700 GO:0005634 GO:0006355 GO:0043565	NA	NA
Potri.006G122000	10.8004	10.8528	10.5269	9.4512	9.91269	9.45914	-1.10663	5.73675e-16	PF00544	PTHR31683 PTHR31683:SF21	EC:4.2.2.2	NA	NA	NA	AT3G53190	Pectin lyase-like superfamily protein
Potri.011G044500	8.33146	9.13117	7.91394	7.48121	7.67123	7.12759	-1.10678	0.000397152	PF02265	PTHR33146 PTHR33146:SF4	EC:3.1.30.1	NA	NA	GO:0003676 GO:0004519 GO:0006308 GO:0016788	AT1G11190	bifunctional nuclease i
Potri.015G047100	11.8936	12.5528	12.2292	11.0535	11.2019	11.1731	-1.10695	4.02858e-06	NA	PTHR33384 PTHR33384:SF4	NA	NA	NA	NA	AT5G16110	NA
Potri.001G121000	8.90524	8.37784	9.12861	7.60212	7.87122	7.69408	-1.10742	4.88756e-09	PF07992	PTHR23023 PTHR23023:SF94	NA	KOG1399	NA	GO:0004499 GO:0016491 GO:0050660 GO:0050661 GO:0055114	NA	NA
Potri.005G108400	6.44637	5.80879	5.93177	4.72151	4.96846	5.32365	-1.10748	0.00734226	PF04782 PF04783	PTHR21450 PTHR21450:SF17	NA	NA	NA	NA	NA	NA
Potri.017G101300	10.0071	10.245	9.88165	8.9933	8.9988	8.83465	-1.1081	1.16472e-08	PF10250	PTHR31741 PTHR31741:SF17	NA	NA	NA	NA	AT3G02250	O-fucosyltransferase family protein
Potri.011G006050	8.53796	8.82414	8.96009	7.58755	7.45824	8.01764	-1.10887	1.12486e-09	NA	NA	NA	NA	NA	GO:0003677	AT3G53310	AP2/B3-like transcriptional factor family protein
Potri.007G007400	10.4839	9.96937	10.467	9.01524	9.36804	9.24374	-1.10996	1.36707e-08	PF00847	PTHR32467 PTHR32467:SF11	NA	NA	K09285	GO:0003677 GO:0003700 GO:0006355 GO:0007275	AT4G37750	Integrase-type DNA-binding superfamily protein
Potri.001G302500	9.5773	9.38701	9.03539	8.47717	7.32823	8.62076	-1.1109	0.00503421	NA	PTHR27000 PTHR27000:SF167	NA	NA	NA	NA	AT4G06744	Leucine-rich repeat (LRR) family protein
Potri.003G180000	9.74249	9.64024	9.69686	8.60204	8.69229	8.42522	-1.11128	7.88006e-11	PF00400	PTHR10971 PTHR10971:SF16	NA	NA	K14298	GO:0005515	AT1G80670	Transducin/WD40 repeat-like superfamily protein
Potri.018G142700	7.226	6.91034	7.90392	6.0533	6.52237	6.30552	-1.11203	0.000276877	PF00107 PF08240	PTHR11695 PTHR11695:SF538	EC:1.1.1.1	KOG0022	K00121	GO:0008270 GO:0016491 GO:0055114	NA	NA
Potri.008G115900	6.90129	6.76142	6.15078	5.82391	5.53798	5.0678	-1.1121	0.00463138	PF00026	PTHR13683 PTHR13683:SF354	EC:3.4.23.12	KOG1339	NA	GO:0004190 GO:0006508	AT3G25700	Eukaryotic aspartyl protease family protein
Potri.009G031300	11.6071	11.2791	11.4579	10.3163	10.4995	10.1765	-1.11228	1.64542e-21	PF07714	PTHR27001 PTHR27001:SF191	EC:2.7.10.2 EC:2.7.11.1	KOG1187	K04733	GO:0004672 GO:0004713 GO:0005524 GO:0006468	AT2G28930	protein kinase 1B
Potri.017G129500	11.3984	11.1684	11.1299	10.2061	10.079	10.0844	-1.11241	1.4872e-07	NA	PTHR13833 PTHR13833:SF46	NA	NA	NA	NA	AT1G23890	NHL domain-containing protein
Potri.005G239800	8.81837	8.76886	9.11566	7.88433	7.73577	7.76773	-1.11252	1.83675e-08	NA	PTHR37614 PTHR37614:SF1	NA	NA	NA	NA	NA	NA
Potri.008G030400	9.83049	10.2419	9.8842	8.95408	8.90017	8.79996	-1.11259	6.72155e-08	PF00125	PTHR23428	NA	KOG1744	K11252	GO:0000786 GO:0003677 GO:0046982	AT2G37470	Histone superfamily protein
Potri.001G091700	9.20828	8.77318	8.83394	7.72037	7.83486	7.9685	-1.1127	2.02498e-08	PF13639	PTHR14155 PTHR14155:SF157	NA	NA	NA	GO:0005515 GO:0008270	NA	NA
Potri.003G161700	12.884	12.5818	12.5221	11.5745	11.6474	11.4419	-1.11275	2.0319e-19	PF00067	PTHR24286 PTHR24286:SF24	EC:1.14.13.70	NA	K05917	GO:0004497 GO:0005506 GO:0016705 GO:0020037 GO:0055114	AT1G11680	CYTOCHROME P450 51G1
Potri.014G164000	8.78351	8.72036	9.0894	7.92547	7.73577	7.58421	-1.11283	6.01583e-07	PF00651 PF03000	PTHR32370 PTHR32370:SF13	NA	NA	NA	GO:0005515	AT5G48130	Phototropic-responsive NPH3 family protein
Potri.015G037100	8.36956	8.76451	8.00105	7.32309	7.44864	7.10504	-1.11302	5.34651e-06	PF01280	PTHR10722	NA	KOG1696	K02885	GO:0003735 GO:0005622 GO:0005840 GO:0006412	NA	NA
Potri.009G148600	11.2758	10.8811	10.9249	9.96817	9.80024	10.0013	-1.11308	1.83328e-07	PF00860	PTHR11119 PTHR11119:SF28	NA	NA	K14611	GO:0005215 GO:0006810 GO:0016020 GO:0055085	AT2G27810	nucleobase-ascorbate transporter 12
Potri.002G094000	7.94656	7.88846	7.59101	6.48927	6.75814	6.91064	-1.11332	6.16888e-07	PF00933 PF01915 PF14310	PTHR30620 PTHR30620:SF8	EC:3.2.1.37	NA	NA	GO:0004553 GO:0005975	AT1G78060	Glycosyl hydrolase family protein
Potri.007G058500	9.73521	9.19387	9.59164	8.34047	8.62146	8.20958	-1.11369	3.24853e-10	PF02779 PF02780 PF13292	PTHR11624 PTHR11624:SF83	EC:2.2.1.7	NA	K01662	GO:0003824 GO:0008152 GO:0008661 GO:0016114	NA	NA
Potri.007G027200	9.11603	9.06915	9.06265	7.90798	7.78997	8.22012	-1.11372	2.68264e-08	NA	PTHR32133 PTHR32133:SF138	NA	NA	NA	GO:0005515	NA	NA
Potri.017G139700	10.1147	10.1333	10.2899	9.20379	8.96891	9.01485	-1.11412	8.79433e-13	PF04106	PTHR13040 PTHR13040:SF2	NA	KOG2976	K08339	GO:0005737 GO:0006914	AT5G17290	autophagy protein Apg5 family
Potri.017G117633	12.1326	11.8777	12.1541	10.8722	11.0325	10.9269	-1.11458	5.2541e-13	PF12695	PTHR12277 PTHR12277:SF83	NA	KOG1552	NA	NA	AT5G38220	alpha/beta-Hydrolases superfamily protein
Potri.009G100200	9.05304	9.73427	8.78022	7.91966	8.0595	8.4069	-1.11491	0.000469907	PF04564	PTHR22849 PTHR22849:SF52	EC:6.3.2.19	NA	NA	GO:0004842 GO:0005488 GO:0016567	AT3G19380	plant U-box 25
Potri.008G129100	9.56914	9.72983	9.20399	8.51231	8.45892	8.20958	-1.11537	1.35371e-06	NA	PTHR35094 PTHR35094:SF1	NA	NA	NA	NA	AT1G70990	proline-rich family protein
Potri.014G149400	10.6303	11.5203	11.6104	10.3262	10.0617	10.2086	-1.11564	2.28643e-09	PF00254 PF13414	PTHR10516 PTHR10516:SF324	EC:5.2.1.8	KOG0543	K09571	GO:0005515 GO:0006457	NA	NA
Potri.009G086700	8.20018	7.74597	7.67583	6.34078	6.96074	6.98664	-1.11694	0.000297138	PF00134 PF02984	PTHR10177 PTHR10177:SF224	NA	KOG0656	K18810	GO:0005634	NA	NA
Potri.010G015200	9.82021	9.87988	9.79763	8.69333	8.65105	8.81394	-1.11694	3.69215e-08	PF02779 PF02780 PF13292	PTHR11624 PTHR11624:SF83	EC:2.2.1.7	NA	K01662	GO:0003824 GO:0008152 GO:0008661 GO:0016114	AT4G15560	Deoxyxylulose-5-phosphate synthase
Potri.017G113200	11.3716	10.9487	11.3348	9.9905	10.0539	10.2908	-1.11714	5.08928e-19	PF00415	PTHR22870 PTHR22870:SF206	NA	KOG1427	NA	NA	AT3G02510	Regulator of chromosome condensation (RCC1) family protein
Potri.001G065900	11.292	10.9687	10.6887	9.78554	10.0898	9.75191	-1.1179	1.73046e-10	PF00450	PTHR11802 PTHR11802:SF82	EC:3.4.16.6	NA	K16297	GO:0004185 GO:0006508	AT2G33530	serine carboxypeptidase-like 46
Potri.019G023022	9.668	9.39827	9.95622	8.48898	8.6086	8.62868	-1.1181	2.73708e-06	PF00909	PTHR11730 PTHR11730:SF38	NA	KOG0682	K03320	GO:0008519 GO:0015696 GO:0016020 GO:0072488	NA	NA
Potri.009G081800	9.71685	9.07617	9.27173	8.31858	8.32897	8.11115	-1.11882	6.78189e-06	PF00069 PF00560 PF08263	PTHR27000 PTHR27000:SF195	EC:2.7.11.1	KOG1187	NA	GO:0004672 GO:0004713 GO:0005515 GO:0005524 GO:0006468	NA	NA
Potri.011G165300	7.04948	6.9719	7.48755	6.13573	6.19521	5.84303	-1.11901	0.0008079	NA	NA	NA	NA	NA	NA	NA	NA
Potri.003G061300	8.68874	8.95184	8.42871	7.21348	7.87122	7.63232	-1.12009	1.08716e-06	PF00641	PTHR23111 PTHR23111:SF34	NA	NA	NA	GO:0008270	AT3G15680	Ran BP2/NZF zinc finger-like superfamily protein
Potri.001G291932	7.74391	7.78078	7.90392	6.747	6.71076	6.6238	-1.1202	0.00015599	NA	PTHR13890 PTHR13890:SF4	NA	NA	NA	NA	NA	NA
Potri.019G031500	11.5931	11.246	11.1094	10.2484	10.1097	10.2682	-1.12029	3.51896e-16	NA	PTHR31257 PTHR31257:SF2	NA	NA	NA	NA	AT2G39050	hydroxyproline-rich glycoprotein family protein
Potri.001G062700	8.6428	8.0893	8.00105	6.76005	7.15025	7.51745	-1.12048	8.67819e-06	PF16207	PTHR10825 PTHR10825:SF23	NA	NA	NA	NA	AT5G13250	RING finger protein
Potri.007G122600	11.619	11.7692	11.5571	10.481	10.4558	10.6515	-1.1208	4.1876e-07	PF01253	PTHR10388 PTHR10388:SF14	NA	KOG1770	K03113	GO:0003743 GO:0006413	AT5G54760	Translation initiation factor SUI1 family protein
Potri.007G009200	14.2632	13.5207	13.5022	12.6371	12.892	12.5012	-1.12137	1.83208e-06	PF00069 PF00560 PF08263 PF13855	PTHR27000 PTHR27000:SF174	EC:2.7.11.1	KOG1187	NA	GO:0004672 GO:0004713 GO:0005515 GO:0005524 GO:0006468	AT3G49670	Leucine-rich receptor-like protein kinase family protein
Potri.006G050400	10.0634	9.73427	9.51806	8.70687	8.62146	8.66769	-1.12173	1.14947e-11	PF04862	PTHR31265 PTHR31265:SF5	NA	NA	NA	NA	AT2G41800	Protein of unknown function, DUF642
Potri.001G467300	12.5546	12.0668	12.2716	11.249	11.3185	10.9728	-1.12248	5.26139e-09	PF00069 PF08263 PF13855	PTHR27000 PTHR27000:SF186	EC:2.7.11.1	KOG1187	NA	GO:0004672 GO:0004713 GO:0005515 GO:0005524 GO:0006468	AT5G56040	Leucine-rich receptor-like protein kinase family protein
Potri.006G249200	10.3521	10.2819	9.50488	9.02878	8.76367	9.10854	-1.12295	9.60351e-07	PF08392 PF08541	PTHR31561 PTHR31561:SF19	EC:2.3.1.119 EC:2.3.1.199	NA	K15397	GO:0003824 GO:0006633 GO:0008152 GO:0008610 GO:0016020 GO:0016747	AT2G26640	3-ketoacyl-CoA synthase 11
Potri.006G115700	11.618	11.1368	12.1204	10.5428	10.6155	10.5105	-1.12305	3.18327e-10	PF00447	PTHR10015 PTHR10015:SF164	NA	NA	K09419	GO:0003700 GO:0005634 GO:0006355 GO:0043565	AT5G03720	heat shock transcription factor A3
Potri.019G021024	7.18385	6.59533	7.28645	5.94316	5.86094	5.99797	-1.1231	5.96667e-05	PF00560 PF07725	PTHR11017 PTHR11017:SF172	NA	NA	NA	GO:0005515	NA	NA
Potri.003G071800	12.6712	12.4535	12.1833	11.2263	11.4978	11.2355	-1.1241	1.49653e-06	PF00082 PF02225 PF05922	PTHR10795 PTHR10795:SF424	EC:3.4.14.10	NA	NA	GO:0004252 GO:0006508	AT3G14240	Subtilase family protein
Potri.002G130700	12.5767	12.4423	12.6608	11.4181	11.5351	11.355	-1.12459	1.93791e-07	PF00067	PTHR24286 PTHR24286:SF50	EC:4.2.1.92	NA	K01723	GO:0004497 GO:0005506 GO:0016705 GO:0020037 GO:0055114	AT5G42650	allene oxide synthase
Potri.002G054400	9.72054	9.09705	9.25608	8.30528	8.19766	8.2615	-1.12474	1.34834e-07	PF13839 PF14416	PTHR32285 PTHR32285:SF65	NA	NA	NA	NA	NA	NA
Potri.001G286700	14.4769	14.5996	14.5744	13.487	13.3114	13.4755	-1.12478	1.50535e-31	PF00183 PF02518	PTHR11528 PTHR11528:SF49	NA	NA	K04079	GO:0005524 GO:0006457 GO:0006950 GO:0051082	NA	NA
Potri.005G099200	11.7947	11.8193	12.0295	10.6692	10.7679	10.8459	-1.1249	1.69083e-21	PF03094	PTHR31942 PTHR31942:SF18	NA	NA	K08472	GO:0006952 GO:0016021	AT2G17480	Seven transmembrane MLO family protein
Potri.001G263900	9.75693	10.4332	9.61944	9.02067	8.66355	8.8752	-1.12503	0.000111515	PF04862	PTHR31265 PTHR31265:SF2	NA	NA	NA	NA	AT3G08030	Protein of unknown function, DUF642
Potri.017G071000	7.32628	7.48604	6.15078	5.98823	6.2404	5.60659	-1.12549	0.00306916	PF14576 PF14577	PTHR33232 PTHR33232:SF4	NA	NA	NA	NA	AT3G01680	(1 of 3) PF14576 - Sieve element occlusion N-terminus (SEO_N)
Potri.010G115300	10.2562	10.6929	10.155	9.3141	9.00863	9.45469	-1.12559	1.68626e-11	PF06026	PTHR11934 PTHR11934:SF7	EC:5.3.1.6	KOG3075	K01807	GO:0004751 GO:0009052	AT2G01290	ribose-5-phosphate isomerase 2
Potri.002G101200	7.94656	8.17686	6.93964	6.37513	6.863	6.71599	-1.12563	0.00676741	PF02298	PTHR33021 PTHR33021:SF64	NA	NA	NA	GO:0009055	AT1G22480	Cupredoxin superfamily protein
Potri.015G059600	7.75834	7.55805	8.31997	6.86044	6.7736	6.74546	-1.12571	0.00120179	PF00005 PF00664	PTHR24221 PTHR24221:SF194	EC:3.6.3.43	NA	NA	GO:0005524 GO:0006810 GO:0016021 GO:0016887 GO:0042626 GO:0055085	NA	NA
Potri.011G059600	8.17888	7.89642	7.9533	6.90812	6.55851	7.19322	-1.12593	1.41733e-05	PF00891 PF08100	PTHR11746 PTHR11746:SF78	EC:2.1.1.240	KOG3178	NA	GO:0008168 GO:0008171 GO:0046983	NA	NA
Potri.018G113000	11.4548	11.6107	11.7271	10.4662	10.4948	10.4692	-1.12596	1.74525e-11	PF00069 PF08263 PF13855	PTHR27000 PTHR27000:SF181	EC:2.7.11.1	KOG1187	NA	GO:0004672 GO:0004713 GO:0005515 GO:0005524 GO:0006468	AT5G51350	Leucine-rich repeat transmembrane protein kinase family protein
Potri.002G129800	10.0161	9.91556	9.98024	8.98776	8.8789	8.61278	-1.12711	3.49182e-13	PF02362	PTHR31391 PTHR31391:SF17	NA	NA	NA	GO:0003677	AT4G33280	AP2/B3-like transcriptional factor family protein
Potri.006G253900	7.30677	7.71029	6.8796	6.07436	6.52237	5.99797	-1.12757	0.00183161	PF00168 PF00614 PF12357	PTHR18896 PTHR18896:SF11	EC:3.1.4.4	NA	K01115	GO:0003824 GO:0004630 GO:0005509 GO:0005515 GO:0016020 GO:0046470	NA	NA
Potri.006G014500	8.10175	9.02264	8.32748	7.34057	7.0649	7.79617	-1.12761	0.00104106	PF00031	PTHR11413 PTHR11413:SF26	NA	NA	NA	GO:0004869	AT5G47550	Cystatin/monellin superfamily protein
Potri.001G432680	8.27235	7.53784	8.05633	6.83599	6.71076	7.03517	-1.12838	0.000309192	PF00931	PTHR23155 PTHR23155:SF554	NA	NA	NA	GO:0043531	AT1G52660	P-loop containing nucleoside triphosphate hydrolases superfamily protein
Potri.006G260000	12.676	12.9286	12.5552	11.6701	11.2531	11.8224	-1.12839	9.98731e-08	PF15365	PTHR33670 PTHR33670:SF3	NA	NA	NA	NA	AT4G32020	NA
Potri.001G351000	10.3473	10.0871	9.77858	8.86324	9.19233	8.77874	-1.12877	5.55364e-10	PF00141	PTHR31517 PTHR31517:SF11	EC:1.11.1.7	NA	K00430	GO:0004601 GO:0006979 GO:0020037 GO:0055114	AT5G40150	Peroxidase superfamily protein
Potri.003G158701	7.9339	7.24553	8.03814	6.69357	6.48531	6.77434	-1.12901	9.27597e-06	PF08609	PTHR19316 PTHR19316:SF6	NA	NA	NA	GO:0005488	NA	NA
Potri.008G116000	10.5033	9.47468	9.85072	9.08173	8.93838	8.52205	-1.12931	2.44339e-07	PF00010	PTHR12565 PTHR12565:SF139	NA	NA	NA	GO:0046983	AT1G68810	basic helix-loop-helix (bHLH) DNA-binding superfamily protein
Potri.011G063100	8.82524	8.88941	9.38763	7.94845	7.67946	8.14471	-1.12954	8.03803e-05	PF13639	PTHR14155 PTHR14155:SF179	NA	KOG4172	K19038	GO:0005515 GO:0008270	NA	NA
Potri.003G194900	7.30677	8.11681	7.5402	6.28769	6.72673	6.74546	-1.1296	3.23795e-05	PF00293	PTHR12629 PTHR12629:SF9	NA	KOG2839	K07766	GO:0016787	AT3G12600	nudix hydrolase homolog 16
Potri.016G031300	9.29002	9.36137	8.68404	8.28736	7.15025	8.34087	-1.12962	0.00328521	PF00069	PTHR27007 PTHR27007:SF24	EC:2.7.11.1	KOG1187	NA	GO:0004672 GO:0004713 GO:0005524 GO:0006468	NA	NA
Potri.007G044500	10.2175	10.9724	10.155	9.41246	9.45926	9.22817	-1.12983	4.08569e-06	PF01764	PTHR21493 PTHR21493:SF142	EC:3.1.1.3	KOG4569	NA	GO:0006629	NA	NA
Potri.019G120600	10.6342	11.4904	11.1898	10.1942	9.75813	10.067	-1.13046	0.00382882	PF13833	PTHR10891 PTHR10891:SF585	NA	NA	NA	GO:0005509	AT5G54490	pinoid-binding protein 1
Potri.006G065900	11.7403	11.8056	11.9839	10.8449	10.5099	10.7745	-1.13102	6.49178e-09	PF13499	PTHR10891 PTHR10891:SF546	NA	KOG0027	NA	GO:0005509	NA	NA
Potri.011G113400	10.4035	11.1435	10.9771	10.0125	9.20663	9.89683	-1.13118	1.20575e-05	PF02798	PTHR11260 PTHR11260:SF317	EC:2.5.1.18	KOG0406	NA	GO:0005515	NA	NA
Potri.010G025100	7.287	7.57798	6.28026	5.8728	6.12466	6.09273	-1.1318	0.00437773	PF05637	PTHR31311 PTHR31311:SF5	EC:2.4.2.39	KOG4748	K08238	GO:0016021 GO:0016757	NA	NA
Potri.008G117600	8.36956	8.12361	8.19416	7.22294	6.74252	7.31615	-1.13221	2.21718e-07	PF13483	PTHR36142 PTHR36142:SF2	NA	NA	NA	NA	AT1G29700	Metallo-hydrolase/oxidoreductase superfamily protein
Potri.004G176300	14.2388	14.3951	14.0435	13.0862	13.1587	13.0552	-1.13227	5.65127e-09	PF00230	PTHR19139 PTHR19139:SF152	NA	KOG0223	K09872	GO:0005215 GO:0006810 GO:0016020	AT4G35100	plasma membrane intrinsic protein 3
Potri.003G181900	9.62533	10.3746	9.88165	9.1966	7.94815	9.1532	-1.13238	7.28899e-05	PF03822 PF14531	PTHR24347 PTHR24347:SF199	EC:2.7.11.1	KOG0583	NA	GO:0004672 GO:0004713 GO:0005524 GO:0006468 GO:0007165	NA	NA
Potri.004G044800	11.1225	10.4549	10.3335	9.60561	9.55179	9.47682	-1.13259	3.96986e-07	PF05678	PTHR33402 PTHR33402:SF5	NA	NA	NA	NA	AT1G28280	VQ motif-containing protein
Potri.004G068200	6.12858	6.45148	6.72896	5.3924	5.50133	5.0678	-1.13265	0.00780346	PF02893	PTHR31969 PTHR31969:SF15	NA	NA	NA	NA	NA	NA
Potri.009G105000	10.0191	9.81417	9.45089	8.65889	8.79808	8.44332	-1.13281	8.26974e-10	PF00135	PTHR23024 PTHR23024:SF187	EC:3.1.1.1 EC:4.2.1.105	KOG1515	NA	NA	NA	NA
Potri.018G090400	10.6861	10.5272	10.241	9.33606	9.39576	9.35785	-1.13315	4.57703e-10	PF00152	PTHR22594 PTHR22594:SF35	EC:6.1.1.6	KOG0554	NA	GO:0000166 GO:0004812 GO:0004824 GO:0005524 GO:0005737 GO:0006418 GO:0006430	AT3G11710	lysyl-tRNA synthetase 1
Potri.007G100700	10.4487	10.0731	9.80841	9.03953	9.16035	8.74266	-1.13354	1.86742e-11	PF00324	PTHR11785 PTHR11785:SF370	NA	KOG1289	NA	GO:0003333 GO:0006810 GO:0015171 GO:0016020 GO:0055085	NA	NA
Potri.005G200300	6.92707	7.35355	7.03447	5.96587	6.05048	5.99797	-1.13374	5.40097e-05	PF01408	PTHR22604 PTHR22604:SF132	NA	KOG2741	NA	GO:0016491	AT4G09670	Oxidoreductase family protein
Potri.003G119400	6.8483	6.49406	6.37027	5.84856	5.38541	4.86795	-1.13423	0.00416222	PF06697	PTHR33512 PTHR33512:SF2	NA	NA	NA	NA	AT4G11950	Protein of unknown function (DUF1191)
Potri.006G134500	9.51492	9.30866	8.98404	8.15527	8.3079	7.95595	-1.13464	4.50349e-06	PF01095 PF04043	PTHR31707 PTHR31707:SF10	EC:3.1.1.11	NA	K01051	GO:0004857 GO:0005618 GO:0030599 GO:0042545	AT4G33220	pectin methylesterase 44
Potri.001G021000	8.02027	8.38352	8.13547	6.98796	6.94718	7.25599	-1.13464	0.000305321	PF00612 PF13178	PTHR32295 PTHR32295:SF35	NA	NA	NA	GO:0005515	AT5G13460	IQ-domain 11
Potri.010G187900	13.6919	13.4562	13.6379	12.4592	12.197	12.6939	-1.13493	0.000183241	PF00642 PF12796	PTHR14493 PTHR14493:SF51	NA	KOG1595	NA	GO:0005515 GO:0046872	AT3G55980	salt-inducible zinc finger 1
Potri.005G069500	12.3743	12.5926	12.9308	11.5199	11.3032	11.7008	-1.13501	1.5526e-07	PF02365	PTHR31719 PTHR31719:SF17	NA	NA	NA	GO:0003677 GO:0006355	NA	NA
Potri.013G121900	6.21483	8.36643	6.99728	6.07436	6.52237	6.49092	-1.13614	0.000983617	PF00891 PF08100	PTHR11746 PTHR11746:SF99	NA	KOG3178	NA	GO:0008168 GO:0008171 GO:0046983	NA	NA
Potri.006G088000	11.272	11.1749	11.002	10.2473	9.8845	9.88364	-1.13614	2.35098e-10	PF08609	PTHR19316 PTHR19316:SF17	NA	KOG2160	K09562	GO:0005488	AT3G09350	Fes1A
Potri.008G212400	7.9339	7.98119	8.64851	7.15539	7.02671	7.10504	-1.13634	2.75708e-05	PF00407	PTHR31213 PTHR31213:SF11	NA	NA	NA	GO:0006952 GO:0009607	NA	NA
Potri.004G081300	8.83888	9.22581	8.39337	7.65199	7.92757	7.56781	-1.1365	4.64663e-07	PF00534 PF00862	PTHR12526 PTHR12526:SF379	EC:2.4.1.13	KOG0853	K00695	GO:0005985 GO:0016157	AT5G37180	sucrose synthase 5
Potri.002G170900	7.59104	7.45404	8.54279	7.06361	6.50396	6.83041	-1.13666	0.0021249	PF12807 PF13424 PF15044	PTHR12601 PTHR12601:SF17	NA	NA	K03255	GO:0005515	AT1G01320	Tetratricopeptide repeat (TPR)-like superfamily protein
Potri.015G031600	7.86888	7.4323	7.25529	6.4735	6.28422	6.4557	-1.13725	1.02153e-05	PF00249	PTHR31496 PTHR31496:SF7	NA	NA	NA	GO:0003677	NA	NA
Potri.003G113900	10.9681	10.6322	10.4203	9.62358	9.40819	9.61494	-1.13958	9.22345e-09	PF14368	PTHR33044 PTHR33044:SF37	NA	NA	NA	NA	AT1G62790	Bifunctional inhibitor/lipid-transfer protein/seed storage 2S albumin superfamily protein
Potri.008G097600	11.0986	10.34	10.5766	9.56714	9.66384	9.44574	-1.13974	5.59641e-13	PF03214	PTHR31682 PTHR31682:SF3	EC:5.4.99.30	NA	K13379	GO:0016866 GO:0030244	AT3G08900	reversibly glycosylated polypeptide 3
Potri.017G084200	9.72054	9.79727	9.96828	8.66585	8.7004	8.72058	-1.1412	5.73434e-15	PF07891	PTHR10759 PTHR10759:SF12	NA	NA	NA	GO:0003735 GO:0005622 GO:0005840 GO:0006412	AT3G01175	Protein of unknown function (DUF1666)
Potri.013G107050	10.5885	10.869	10.4754	9.56156	9.47824	9.49861	-1.14289	3.14932e-16	PF07690	PTHR11654 PTHR11654:SF94	NA	NA	K14638	GO:0005215 GO:0006810 GO:0016020 GO:0016021 GO:0055085	AT1G22540	Major facilitator superfamily protein
Potri.001G413700	11.6318	11.0907	11.5666	10.268	10.3412	10.3033	-1.14326	2.54572e-17	PF00954 PF01453 PF07714 PF08276 PF11883	PTHR27002 PTHR27002:SF97	EC:2.7.11.1	KOG1187	NA	GO:0004672 GO:0004674 GO:0004713 GO:0005524 GO:0006468 GO:0048544	NA	NA
Potri.018G041500	8.56284	7.92782	9.10259	7.44125	7.60367	7.33565	-1.1433	0.000394329	PF07690	PTHR11654 PTHR11654:SF161	NA	KOG1237	K14638	GO:0005215 GO:0006810 GO:0016020 GO:0016021 GO:0055085	NA	NA
Potri.006G260100	11.5304	11.089	10.6262	10.0895	9.94887	9.90338	-1.14377	3.13254e-09	PF07714	PTHR27001 PTHR27001:SF62	EC:2.7.11.1	KOG1187	NA	GO:0004672 GO:0004713 GO:0005524 GO:0006468	AT2G25220	Protein kinase superfamily protein
Potri.002G207400	10.2485	10.4332	10.4855	9.18697	9.48999	9.01485	-1.14392	9.08643e-16	PF00743	PTHR23023 PTHR23023:SF142	EC:1.14.13.168	KOG1399	K11816	GO:0004499 GO:0016491 GO:0050660 GO:0050661 GO:0055114	NA	NA
Potri.002G257900	10.7704	10.3045	9.61023	9.00431	9.42297	9.00879	-1.14408	0.000226553	PF13632 PF14569	PTHR13301 PTHR13301:SF59	EC:2.4.1.12	NA	K10999	NA	AT5G44030	cellulose synthase A4
Potri.001G412454	6.41027	5.70385	5.29871	4.87338	5.16876	3.2746	-1.14412	0.00378747	PF00954 PF01453	PTHR27002 PTHR27002:SF97	EC:2.7.11.1	NA	NA	GO:0048544	NA	NA
Potri.017G111900	11.8977	12.3059	11.8172	11.0395	10.7049	10.8729	-1.14498	8.68143e-06	PF05348	PTHR12828 PTHR12828:SF3	NA	KOG3061	K11599	NA	AT1G67250	Proteasome maturation factor UMP1
Potri.004G138200	12.3507	12.2811	12.5853	11.199	11.3998	11.1893	-1.14511	1.10714e-19	PF00650 PF03765	PTHR23324 PTHR23324:SF48	NA	KOG1471	NA	GO:0006810 GO:0016021	AT1G22530	PATELLIN 2
Potri.006G055900	9.33886	10.4603	9.33271	8.6865	8.37529	8.91465	-1.14514	0.00352789	NA	PTHR33659 PTHR33659:SF1	NA	NA	NA	NA	NA	NA
Potri.018G040500	8.23156	6.98689	8.27407	6.5656	6.96074	6.83041	-1.14573	8.52282e-05	PF00854	PTHR11654 PTHR11654:SF161	NA	KOG1237	K14638	GO:0005215 GO:0006810 GO:0016020	NA	NA
Potri.008G037501	9.15473	8.46605	8.77474	7.74684	7.75146	7.50027	-1.14585	2.2425e-06	PF00069	PTHR27001 PTHR27001:SF134	EC:2.7.11.1	KOG1187	NA	GO:0004672 GO:0004713 GO:0005524 GO:0006468	NA	NA
Potri.001G087701	9.68321	9.9292	9.53113	8.99881	7.7199	8.73534	-1.14717	6.85973e-05	NA	PTHR34467 PTHR34467:SF1	NA	NA	NA	NA	NA	NA
Potri.018G145554	5.46282	5.07773	5.52459	4.2151	4.20832	4.35923	-1.14753	0.00604533	NA	PTHR32166	NA	NA	NA	NA	NA	NA
Potri.008G166300	10.8899	10.5052	10.8009	9.53712	9.54054	9.70018	-1.14844	4.3711e-10	PF00149 PF16891	PTHR11668 PTHR11668:SF259	EC:3.1.3.16	NA	K06269	GO:0016787	NA	NA
Potri.001G301600	10.4172	10.3859	10.3409	9.18455	9.16035	9.36261	-1.14859	1.46889e-13	PF04199	PTHR31118	EC:3.5.1.9	NA	NA	GO:0004061 GO:0019441	AT4G35220	Cyclase family protein
Potri.005G235700	12.8393	13.194	13.1116	11.7998	11.7929	12.1084	-1.14892	6.06017e-06	PF00125	PTHR11426	NA	KOG1745	K11253	GO:0000786 GO:0003677 GO:0046982	AT5G10980	Histone superfamily protein
Potri.006G076400	12.2342	11.9725	12.1215	10.9462	11.0814	10.8493	-1.14969	2.67413e-16	PF01237	PTHR10972	NA	KOG2210	NA	NA	AT5G57240	OSBP(oxysterol binding protein)-related protein 4C
Potri.017G125000	9.68699	9.86778	9.87142	8.55787	8.77907	8.65221	-1.14982	2.09445e-14	PF09177	PTHR34949 PTHR34949:SF2	NA	NA	NA	GO:0016020 GO:0016192 GO:0048193	NA	NA
Potri.017G145700	10.4487	11.3233	10.5463	9.98634	8.1212	10.198	-1.14984	0.000746447	PF04116	PTHR31899 PTHR31899:SF1	EC:1.14.13.129	NA	K15746	GO:0005506 GO:0006633 GO:0016491 GO:0055114	AT5G52570	beta-carotene hydroxylase 2
Potri.006G132100	11.403	11.2073	11.4057	10.2049	10.2558	10.1044	-1.15041	1.34403e-13	PF07714 PF12819	PTHR27003 PTHR27003:SF23	EC:2.7.11.1	KOG1187	NA	GO:0004672 GO:0004713 GO:0005524 GO:0006468	AT2G37050	Leucine-rich repeat protein kinase family protein
Potri.019G131300	12.5613	12.2006	12.3001	11.2759	10.8793	11.4306	-1.15046	4.80681e-15	PF00847	PTHR31194 PTHR31194:SF6	NA	NA	K13434	GO:0003677 GO:0003700 GO:0006355	NA	NA
Potri.001G017000	7.92113	7.81478	8.25056	6.97682	6.83381	6.74546	-1.15053	1.09769e-05	NA	PTHR33984 PTHR33984:SF2	NA	NA	NA	GO:0005515	AT4G12070	NA
Potri.005G054700	10.473	10.1748	10.221	8.91376	9.27337	9.22817	-1.15071	4.64862e-05	PF03208	PTHR19317 PTHR19317:SF3	NA	KOG3142	NA	NA	AT1G08770	prenylated RAB acceptor 1.E
Potri.013G069400	10.1425	9.48528	9.34387	8.70687	7.83486	8.91465	-1.151	0.000122475	PF01554	PTHR11206 PTHR11206:SF154	NA	KOG1347	NA	GO:0006855 GO:0015238 GO:0015297 GO:0016020 GO:0055085	AT5G17700	MATE efflux family protein
Potri.018G126400	11.3348	12.6354	11.8332	11.0726	10.3606	11.1108	-1.15113	7.82888e-06	PF05691	PTHR31268 PTHR31268:SF5	EC:2.4.1.82	NA	K06617	GO:0003824	AT5G20250	Raffinose synthase family protein
Potri.001G019985	10.3497	9.10394	9.43011	8.59477	8.61719	8.51351	-1.15128	0.00184952	NA	NA	NA	NA	NA	NA	NA	NA
Potri.017G143132	11.3914	11.6821	11.8126	10.5475	10.4855	10.4289	-1.15152	6.78554e-15	PF05903	PTHR12378 PTHR12378:SF9	NA	KOG0324	NA	NA	AT4G25660	PPPDE putative thiol peptidase family protein
Potri.004G120500	11.361	11.2483	11.2592	10.0328	10.1532	10.2296	-1.15153	1.9459e-10	PF00069 PF00560 PF08263 PF13855	PTHR27000 PTHR27000:SF205	EC:2.7.11.1	KOG1187	NA	GO:0004672 GO:0004713 GO:0005515 GO:0005524 GO:0006468	AT3G02130	receptor-like protein kinase 2
Potri.017G116000	10.5661	9.92726	10.6593	9.18938	9.47824	9.09143	-1.15157	3.08366e-10	PF14309 PF14383	PTHR21726 PTHR21726:SF35	NA	NA	NA	NA	AT1G67040	(1 of 4) PTHR21726:SF29 - F1O19.10 PROTEIN
Potri.001G453600	11.5314	10.9865	10.7668	9.94692	10.3708	9.47242	-1.15177	2.99762e-06	PF00022	PTHR11937 PTHR11937:SF200	NA	NA	K10355	NA	NA	NA
Potri.014G020500	12.1477	12.3576	12.1849	11.1508	11.0429	11.0472	-1.15212	2.5103e-24	PF00067	PTHR24298 PTHR24298:SF87	EC:1.14.13.89	NA	NA	GO:0004497 GO:0005506 GO:0016705 GO:0020037 GO:0055114	NA	NA
Potri.014G171500	10.4104	10.4387	11.0572	9.37264	9.55403	9.61094	-1.15358	0.000529555	NA	PTHR22814 PTHR22814:SF106	NA	NA	NA	NA	AT5G48290	Heavy metal transport/detoxification superfamily protein
Potri.010G055300	7.07276	8.64205	7.37608	6.50486	6.96074	6.68591	-1.15378	0.00776622	PF06522	PTHR33417 PTHR33417:SF3	NA	NA	NA	NA	AT3G48140	B12D protein
Potri.017G137200	7.59104	7.28244	7.37608	6.25117	6.05048	6.52531	-1.15384	0.00101781	PF01535 PF13041 PF13812 PF14432	PTHR24015 PTHR24015:SF913	NA	NA	NA	GO:0005515	AT3G14330	Tetratricopeptide repeat (TPR)-like superfamily protein
Potri.018G041600	11.4812	10.6652	11.9108	10.3426	10.3554	10.1464	-1.15409	6.27789e-06	PF07690	PTHR11654 PTHR11654:SF161	NA	KOG1237	K14638	GO:0005215 GO:0006810 GO:0016020 GO:0016021 GO:0055085	NA	NA
Potri.001G128600	7.43808	7.77216	7.89384	6.50486	6.72673	6.4557	-1.1542	1.03971e-05	NA	PTHR35692 PTHR35692:SF1	NA	NA	NA	GO:0009055 GO:0020037	AT1G31460	NA
Potri.019G023012	8.70373	8.34913	8.66045	7.45737	7.30715	7.51745	-1.15454	0.00119945	PF00909	PTHR11730 PTHR11730:SF38	NA	KOG0682	K03320	GO:0008519 GO:0015696 GO:0016020 GO:0072488	NA	NA
Potri.008G116800	8.51264	8.05415	8.71873	7.26017	7.16204	7.48288	-1.15579	6.83053e-05	PF00069	PTHR11584 PTHR11584:SF316	EC:2.7.11.1	KOG0594	NA	GO:0004672 GO:0005524 GO:0006468	AT1G68830	STT7 homolog STN7
Potri.006G110000	12.5623	12.1495	12.4409	11.2714	11.1969	11.2458	-1.15591	5.31912e-10	PF07714 PF11721	PTHR27003 PTHR27003:SF53	EC:2.7.11.1	KOG1187	NA	GO:0004672 GO:0004713 GO:0005524 GO:0006468	AT3G51550	Malectin/receptor-like protein kinase family protein
Potri.002G201600	10.4531	10.0975	10.4097	9.01251	9.34495	9.13661	-1.15634	2.84003e-13	PF00847	PTHR31190 PTHR31190:SF27	NA	NA	K09286	GO:0003677 GO:0003700 GO:0006355	AT2G47520	Integrase-type DNA-binding superfamily protein
Potri.004G068000	9.33886	9.93694	10.1863	8.7136	8.49199	8.91465	-1.15728	4.43596e-09	PF02893	PTHR31969 PTHR31969:SF15	NA	NA	NA	NA	NA	NA
Potri.016G034100	8.92456	9.45326	9.33271	7.99888	8.0595	8.25127	-1.15808	2.40413e-06	NA	PTHR31250 PTHR31250:SF10	NA	NA	NA	GO:0005515	NA	NA
Potri.007G005400	7.4559	8.00347	7.68755	6.6799	6.10036	6.91064	-1.15812	0.00107744	NA	PTHR31568	NA	NA	NA	NA	NA	NA
Potri.005G209500	7.20508	7.84799	7.27095	5.96587	6.54055	6.49092	-1.15858	7.25065e-06	PF01370	PTHR10366 PTHR10366:SF278	NA	NA	NA	GO:0003824 GO:0050662	AT3G63140	chloroplast stem-loop binding protein of 41 kDa
Potri.011G046500	9.5234	9.46669	9.22022	8.53527	8.13323	8.00551	-1.15868	6.36188e-08	PF12695	PTHR11614 PTHR11614:SF20	EC:2.3.1.22	KOG1455	NA	NA	AT1G11090	alpha/beta-Hydrolases superfamily protein
Potri.017G094400	12.0233	11.7762	11.8437	10.7508	10.7612	10.6631	-1.15884	2.49838e-08	PF00069 PF00560 PF08263 PF13855	PTHR27000 PTHR27000:SF205	EC:2.7.11.1	KOG1187	NA	GO:0004672 GO:0004713 GO:0005515 GO:0005524 GO:0006468	AT3G02130	receptor-like protein kinase 2
Potri.003G205100	8.18957	8.34913	8.31997	6.747	7.25305	7.39264	-1.15901	1.02941e-06	PF02535	PTHR11040 PTHR11040:SF46	NA	KOG2474	K07238	GO:0016020 GO:0030001 GO:0046873 GO:0055085	AT3G20870	ZIP metal ion transporter family
Potri.017G140800	13.2634	13.3412	13.1894	12.1619	12.0461	12.1105	-1.15929	7.24886e-31	PF01280	PTHR10722	NA	KOG1696	K02885	GO:0003735 GO:0005622 GO:0005840 GO:0006412	AT4G02230	Ribosomal protein L19e family protein
Potri.017G048700	9.36267	9.49054	9.34756	8.31416	8.23162	8.17751	-1.15945	6.56445e-12	PF03171 PF14226	PTHR10209 PTHR10209:SF167	EC:1.14.11.9	KOG0143	NA	GO:0016491 GO:0055114	NA	NA
Potri.001G268600	13.6945	12.2604	13.1385	12.021	11.8645	12.063	-1.15983	1.61863e-06	PF00107 PF08240	PTHR11695 PTHR11695:SF497	EC:1.1.1.195	KOG0023	K00083	GO:0008270 GO:0016491 GO:0055114	AT4G37990	elicitor-activated gene 3-2
Potri.015G040900	8.55459	9.02627	8.06534	7.45737	7.595	7.25599	-1.16002	1.57443e-06	NA	PTHR34056 PTHR34056:SF1	NA	NA	NA	NA	AT3G18050	(1 of 1) PTHR34056:SF1 - GENOMIC DNA, CHROMOSOME 3, P1 CLONE: MRC8
Potri.014G024300	8.15726	8.46069	7.87347	7.34924	6.98749	6.6238	-1.1604	0.000596648	NA	PTHR27000 PTHR27000:SF167	NA	NA	NA	NA	AT4G06744	Leucine-rich repeat (LRR) family protein
Potri.012G007400	8.99937	8.53905	8.94552	7.58021	7.70386	7.76773	-1.1605	9.21718e-09	PF01546 PF07687	PTHR11014 PTHR11014:SF103	NA	NA	K14664	GO:0008152 GO:0016787	AT5G54140	IAA-leucine-resistant (ILR1)-like 3
Potri.016G001300	9.81331	9.78016	9.50818	8.41251	8.77524	8.41609	-1.16109	9.71791e-08	PF13639	PTHR10579 PTHR10579:SF47	NA	KOG1493	NA	GO:0005515 GO:0008270	NA	NA
Potri.006G203100	10.2562	9.22264	9.05362	8.43303	8.34458	8.57225	-1.16115	4.27861e-06	PF11744	PTHR31086 PTHR31086:SF3	NA	NA	NA	GO:0015743	AT3G11680	Aluminium activated malate transporter family protein
Potri.004G140800	11.4415	11.2691	11.8811	10.2263	10.583	10.3472	-1.16115	4.67367e-12	PF01077 PF03460	PTHR32439 PTHR32439:SF0	EC:1.7.7.1	NA	K00366	GO:0016491 GO:0020037 GO:0051536 GO:0055114	AT2G15620	nitrite reductase 1
Potri.005G241000	9.13828	8.92874	8.65449	7.58755	8.11515	7.48288	-1.16123	0.000105482	PF00314	PTHR31048 PTHR31048:SF29	NA	NA	NA	NA	NA	NA
Potri.010G128200	11.619	11.2576	10.8421	10.0647	10.1203	10.1519	-1.1615	8.08521e-10	PF00026	PTHR13683 PTHR13683:SF274	EC:3.4.23.12	KOG1339	NA	GO:0004190 GO:0006508	AT1G25510	Eukaryotic aspartyl protease family protein
Potri.005G158600	10.9159	10.7511	10.4343	9.50065	9.57182	9.58672	-1.16154	4.56127e-10	PF07714	PTHR27001 PTHR27001:SF240	EC:2.7.11.1	KOG1187	NA	GO:0004672 GO:0004713 GO:0005524 GO:0006468	AT1G28390	Protein kinase superfamily protein
Potri.009G066500	6.64585	7.10149	6.37027	5.58075	5.07208	6.09273	-1.16165	0.00140539	PF01344 PF12937	PTHR24412 PTHR24412:SF121	NA	NA	NA	GO:0005515	AT5G26960	Galactose oxidase/kelch repeat superfamily protein
Potri.001G136400	10.0836	9.49841	9.84025	8.56904	8.66769	8.7572	-1.16214	1.66912e-09	PF12695	PTHR12277 PTHR12277:SF45	NA	KOG1552	NA	NA	AT1G32190	alpha/beta-Hydrolases superfamily protein
Potri.012G047200	12.1152	11.7902	11.8417	10.763	10.767	10.7493	-1.16239	2.90351e-17	PF03547	PTHR31752 PTHR31752:SF12	NA	NA	K13947	GO:0016021 GO:0055085	AT1G73590	Auxin efflux carrier family protein
Potri.006G073800	12.4551	11.987	12.0359	11.0933	11.065	10.8578	-1.16305	1.29209e-17	PF02861	PTHR11638 PTHR11638:SF123	NA	KOG1051	NA	GO:0019538	AT4G29920	Double Clp-N motif-containing P-loop nucleoside triphosphate hydrolases superfamily protein
Potri.003G110700	7.90824	8.60852	8.0832	7.13549	7.18533	6.88439	-1.16318	4.41494e-11	NA	PTHR35307 PTHR35307:SF1	NA	NA	NA	NA	AT4G17250	NA
Potri.005G202100	9.73156	9.61152	9.4815	8.54661	8.37529	8.4069	-1.16352	4.90864e-16	PF00156 PF13793	PTHR10210 PTHR10210:SF34	EC:2.7.6.1	KOG1448	NA	GO:0009116	AT2G42910	Phosphoribosyltransferase family protein
Potri.001G002000	15.8373	15.2823	15.8775	14.5714	14.567	14.4354	-1.16401	1.28776e-09	PF04146	PTHR12357 PTHR12357:SF21	NA	KOG1901	NA	NA	AT1G55500	evolutionarily conserved C-terminal region 4
Potri.004G191200	7.16231	7.28244	6.79546	5.84856	6.14856	5.78746	-1.1644	0.000845812	PF00011	PTHR11527 PTHR11527:SF156	NA	NA	NA	NA	AT2G27140	HSP20-like chaperones superfamily protein
Potri.014G056600	6.51598	8.44992	8.38619	6.747	7.17373	6.59171	-1.16511	0.00296815	PF04419	PTHR13596 PTHR13596:SF5	NA	NA	NA	GO:0005249 GO:0006813 GO:0016021 GO:0030955	NA	NA
Potri.011G130533	9.66034	9.1874	9.54086	8.25084	8.41031	8.2615	-1.16519	3.73406e-08	PF07690	PTHR24064 PTHR24064:SF292	NA	KOG0255	K08202	GO:0016021 GO:0055085	AT3G20660	organic cation/carnitine transporter4
Potri.015G018000	9.47178	9.56484	10.0991	8.55787	8.62146	8.54737	-1.16559	1.18309e-07	PF00069	PTHR27009 PTHR27009:SF18	EC:3.1.4.46	KOG1187	NA	GO:0004672 GO:0004713 GO:0005524 GO:0006468	NA	NA
Potri.017G131400	8.12421	7.81478	8.51016	6.89635	7.28575	6.80265	-1.16579	0.000413948	PF13041	PTHR24015 PTHR24015:SF824	NA	NA	NA	NA	AT1G09680	Pentatricopeptide repeat (PPR) superfamily protein
Potri.003G198000	7.287	7.57798	7.27095	6.392	6.17208	6.09273	-1.16582	0.000329653	PF07985	PTHR28626 PTHR28626:SF3	NA	KOG3131	NA	NA	AT5G59560	sensitivity to red light reduced protein (SRR1)
Potri.011G015050	7.68469	7.05957	7.88369	6.53555	6.14856	6.55889	-1.16607	0.000166063	PF01582	PTHR11017 PTHR11017:SF161	NA	NA	NA	GO:0005515 GO:0007165	NA	NA
Potri.006G230700	7.74391	6.89453	7.7335	6.45757	6.4082	6.09273	-1.16618	0.000305042	PF05920 PF07526	PTHR11850 PTHR11850:SF92	NA	NA	NA	GO:0003677 GO:0006355	AT4G32980	homeobox gene 1
Potri.008G020500	7.74391	7.98865	8.0743	6.55065	6.75814	7.05884	-1.1662	3.5524e-05	PF00782	PTHR10159 PTHR10159:SF376	NA	NA	NA	GO:0006470 GO:0008138 GO:0016311 GO:0016791	NA	NA
Potri.005G232800	7.16231	6.91034	6.53502	5.7733	5.88959	5.47204	-1.16633	0.00337494	PF02190	PTHR23327 PTHR23327:SF12	EC:3.4.21.53	NA	NA	GO:0004176 GO:0006508	AT1G19740	ATP-dependent protease La (LON) domain protein
Potri.008G159100	9.99492	10.0483	9.72272	8.75656	8.7598	8.77874	-1.16638	1.00628e-10	PF00122 PF00689 PF00690 PF12710	PTHR24093 PTHR24093:SF292	EC:3.6.3.8	NA	K01537	GO:0000166 GO:0005388 GO:0005524 GO:0016020 GO:0016021 GO:0046872 GO:0070588	AT3G22910	ATPase E1-E2 type family protein / haloacid dehalogenase-like hydrolase family protein
Potri.001G116800	8.12421	8.37215	7.79979	7.03167	7.05228	6.74546	-1.1676	0.000148331	PF00875 PF03441	PTHR10211 PTHR10211:SF0	EC:4.1.99.3	KOG0133	K01669	GO:0003904 GO:0006281	AT1G12370	photolyase 1
Potri.003G142301	8.37893	8.17686	8.54923	7.25095	7.24198	7.10504	-1.16773	4.03848e-11	NA	NA	NA	NA	NA	NA	NA	NA
Potri.011G035850	7.62294	7.60738	7.9533	6.63809	6.4082	6.68591	-1.1683	9.67748e-05	PF07714	PTHR27002 PTHR27002:SF84	EC:2.7.11.1	KOG1187	NA	GO:0004672 GO:0004713 GO:0005524 GO:0006468	NA	NA
Potri.013G127900	11.0318	11.4631	10.7626	9.73023	10.0554	10.0375	-1.16874	4.08674e-05	NA	PTHR34124 PTHR34124:SF2	NA	NA	NA	NA	NA	NA
Potri.003G018400	8.40669	7.87241	8.1693	6.86044	7.24198	6.85765	-1.16878	0.00599778	PF02362	NA	NA	NA	NA	GO:0003677	NA	NA
Potri.014G096000	11.9002	11.1267	11.2234	10.482	9.8845	10.4312	-1.16981	6.64696e-07	PF00201	PTHR11926 PTHR11926:SF189	EC:2.4.1.218	NA	K08237	GO:0008152 GO:0016758	NA	NA
Potri.001G106100	9.21875	9.66375	8.713	8.06874	8.02763	8.16666	-1.1707	8.74041e-08	PF00091 PF03953	PTHR11588 PTHR11588:SF114	EC:2.4.2.1	NA	K07375	GO:0000930 GO:0003924 GO:0005200 GO:0005525 GO:0005874 GO:0007017 GO:0007020 GO:0031122 GO:0043234 GO:0051258	NA	NA
Potri.006G045900	9.01748	8.64677	8.96491	7.47331	7.75925	7.91764	-1.17086	2.39541e-09	NA	PTHR34567 PTHR34567:SF2	NA	NA	NA	NA	AT5G03990	NA
Potri.014G087000	10.703	10.2985	10.6231	9.4248	9.4156	9.28446	-1.17096	2.14923e-15	PF13639	PTHR22937 PTHR22937:SF24	NA	NA	NA	GO:0005515 GO:0008270	AT4G00335	RING-H2 finger B1A
Potri.002G045400	10.4104	10.2119	10.4412	9.14529	9.15446	9.26425	-1.17128	8.42575e-08	PF00010	PTHR16223 PTHR16223:SF15	NA	NA	NA	GO:0046983	AT1G03040	basic helix-loop-helix (bHLH) DNA-binding superfamily protein
Potri.002G100600	8.82524	9.65674	9.01693	7.91383	8.15699	8.06515	-1.172	6.7061e-06	PF00046 PF02183	PTHR24326 PTHR24326:SF193	NA	KOG0483	NA	GO:0003677 GO:0003700 GO:0003824 GO:0006355 GO:0043565 GO:0050660 GO:0055114	NA	NA
Potri.002G226700	8.61928	8.79889	8.80195	7.58755	7.53278	7.61646	-1.17206	2.85076e-09	PF00636	PTHR14950 PTHR14950:SF23	EC:3.1.26.3	NA	NA	GO:0003723 GO:0004525 GO:0006396	AT4G15417	RNAse II-like 1
Potri.008G144500	12.1856	11.3797	12.8971	11.0388	11.093	11.1973	-1.17221	3.4424e-06	PF05153	PTHR12588 PTHR12588:SF1	EC:1.13.99.1	KOG1573	K00469	GO:0005506 GO:0005737 GO:0019310 GO:0050113 GO:0055114	AT1G14520	myo-inositol oxygenase 1
Potri.004G049800	8.27235	8.91314	8.30483	7.0424	7.29649	7.72399	-1.17227	4.94818e-05	PF00462	PTHR10168 PTHR10168:SF69	EC:1.8.1.9	KOG1752	K03676	GO:0009055 GO:0015035 GO:0045454	AT1G28480	Thioredoxin superfamily protein
Potri.010G132700	10.2485	9.83296	10.0969	9.04754	8.58251	9.02089	-1.17272	2.17621e-09	PF00122 PF12710 PF16209 PF16212	PTHR24092 PTHR24092:SF41	EC:3.6.3.1	NA	K01530	GO:0000166 GO:0000287 GO:0004012 GO:0005524 GO:0015914 GO:0016021 GO:0046872	NA	NA
Potri.004G068150	5.53165	6.29168	6.61084	5.3924	4.96846	4.6359	-1.17292	0.000211116	PF02893	PTHR31969 PTHR31969:SF15	NA	NA	NA	NA	NA	NA
Potri.014G038100	9.58542	8.78609	8.95525	8.02615	7.68764	8.18828	-1.17362	5.40059e-06	PF00067	PTHR24298 PTHR24298:SF102	NA	KOG0156	NA	GO:0004497 GO:0005506 GO:0016705 GO:0020037 GO:0055114	NA	NA
Potri.019G019300	6.92707	6.38515	6.53502	5.79883	5.64268	4.50419	-1.17418	0.0040293	PF13041	PTHR24015 PTHR24015:SF572	NA	NA	NA	GO:0005515	AT3G04760	Pentatricopeptide repeat (PPR-like) superfamily protein
Potri.005G234000	16.4478	16.459	16.4624	15.1988	15.3598	15.2831	-1.17442	3.40731e-39	PF00112 PF08246	PTHR12411 PTHR12411:SF365	EC:3.4.22.41	NA	K01373	GO:0006508 GO:0008234	AT4G16190	Papain family cysteine protease
Potri.018G090600	10.9414	10.6883	10.5431	9.57455	9.5473	9.55379	-1.17478	8.70125e-12	PF00152	PTHR22594 PTHR22594:SF35	EC:6.1.1.6	KOG0554	NA	GO:0000166 GO:0004812 GO:0004824 GO:0005524 GO:0005737 GO:0006418 GO:0006430	AT3G11710	lysyl-tRNA synthetase 1
Potri.015G082432	7.40177	7.30654	7.31695	6.21371	6.28422	5.94815	-1.17511	1.04113e-06	NA	PTHR12176 PTHR12176:SF29	NA	NA	NA	NA	AT5G63100	S-adenosyl-L-methionine-dependent methyltransferases superfamily protein
Potri.017G096000	9.38609	8.96325	9.08497	8.02074	8.18037	7.64801	-1.17541	1.05221e-08	PF07714 PF11721	PTHR27003 PTHR27003:SF104	EC:2.7.11.1	KOG1187	NA	GO:0004672 GO:0004713 GO:0005524 GO:0006468	NA	NA
Potri.017G144181	13.3098	13.1936	12.9979	12.064	11.9831	11.9354	-1.17692	1.22719e-24	PF02990	PTHR10766 PTHR10766:SF58	NA	NA	NA	GO:0016021	AT5G37310	Endomembrane protein 70 protein family
Potri.019G068400	13.3747	13.1792	13.1876	12.0008	12.179	12.0327	-1.17699	7.92097e-13	PF00076	PTHR24012 PTHR24012:SF421	NA	KOG0149	NA	GO:0000166 GO:0003676	AT1G33470	RNA-binding (RRM/RBD/RNP motifs) family protein
Potri.006G130300	12.841	12.772	12.5564	11.5615	11.3387	11.7315	-1.17737	8.22087e-21	PF04749	PTHR15907 PTHR15907:SF58	NA	NA	NA	NA	AT2G37110	PLAC8 family protein
Potri.013G115700	11.0199	10.6154	10.8355	9.64836	9.67417	9.63869	-1.17737	5.35268e-17	PF00069 PF00954 PF01453	PTHR27002 PTHR27002:SF52	EC:2.7.11.1	KOG1187	NA	GO:0004672 GO:0004674 GO:0004713 GO:0005515 GO:0005524 GO:0006468 GO:0048544	AT1G34300	lectin protein kinase family protein
Potri.001G179400	5.59735	7.56805	6.586	5.13622	5.53798	6.22413	-1.17751	0.00484101	PF00916 PF01740	PTHR11814 PTHR11814:SF85	NA	NA	NA	GO:0008271 GO:0008272 GO:0015116 GO:0016020 GO:0016021 GO:0055085	AT3G15990	sulfate transporter 3;4
Potri.007G111900	9.6371	9.63787	9.80572	8.76306	8.42017	8.30173	-1.17769	3.47267e-13	PF13639	PTHR14155 PTHR14155:SF94	NA	NA	NA	GO:0005515 GO:0008270	AT4G33565	RING/U-box superfamily protein
Potri.005G116100	6.08344	5.84214	6.00853	4.66711	4.29654	5.47204	-1.17777	0.00482257	PF03140	PTHR31549 PTHR31549:SF6	NA	NA	NA	NA	AT2G36430	Plant protein of unknown function (DUF247)
Potri.001G457300	6.87504	6.51489	6.53502	5.21417	5.99882	4.97133	-1.17801	0.00610316	PF13041	PTHR24015 PTHR24015:SF765	NA	NA	NA	GO:0005515	AT1G79080	Pentatricopeptide repeat (PPR) superfamily protein
Potri.006G186200	12.7075	12.9615	12.9268	11.6474	11.6744	11.7543	-1.17819	2.64845e-21	PF03822 PF14531	PTHR24347 PTHR24347:SF167	EC:2.7.11.1	KOG0583	NA	GO:0004672 GO:0004713 GO:0005524 GO:0006468 GO:0007165	AT4G30960	SOS3-interacting protein 3
Potri.016G045500	10.9804	10.9079	10.4325	9.63248	9.70069	9.50293	-1.17855	3.07143e-06	PF00022	PTHR11937 PTHR11937:SF210	NA	NA	K10355	NA	AT3G12110	actin-11
Potri.008G127600	12.2048	12.5818	11.6963	11.0791	10.457	11.4009	-1.17857	3.74412e-08	PF06026	PTHR11934 PTHR11934:SF7	EC:5.3.1.6	KOG3075	K01807	GO:0004751 GO:0009052	AT2G01290	ribose-5-phosphate isomerase 2
Potri.016G131800	10.4375	10.8218	10.6503	9.58742	8.83906	9.82274	-1.1788	1.96655e-07	PF04525	PTHR31087 PTHR31087:SF11	NA	NA	NA	NA	AT2G14560	Protein of unknown function (DUF567)
Potri.013G123800	8.89221	9.39265	9.01228	7.94845	8.01468	7.85142	-1.17908	3.79679e-05	PF08477	PTHR24072 PTHR24072:SF167	NA	KOG0393	K04392	GO:0005525 GO:0005622 GO:0007165 GO:0007264 GO:0015031 GO:0016020	AT5G45970	RAC-like 2
Potri.010G212800	8.22117	7.77216	7.9533	6.65216	6.89161	6.91064	-1.1793	0.00306922	NA	PTHR33312 PTHR33312:SF2	NA	NA	NA	NA	AT2G39370	(1 of 1) PTHR33312:SF2 - MEMBRANE-ASSOCIATED KINASE REGULATOR 3-RELATED
Potri.011G007800	11.1155	10.9079	11.0183	10.1138	9.37818	9.92286	-1.17973	2.20324e-14	PF03106	PTHR31429 PTHR31429:SF16	NA	NA	NA	GO:0003700 GO:0006355 GO:0043565	AT4G04450	WRKY family transcription factor
Potri.010G044300	10.3827	10.259	10.2251	9.18938	9.25422	8.82778	-1.18001	2.56535e-13	PF03080 PF14365	PTHR31589 PTHR31589:SF3	NA	NA	NA	NA	AT1G23340	Protein of Unknown Function (DUF239)
Potri.006G017900	6.29621	6.61475	5.97066	5.3924	4.96846	5.0678	-1.18005	0.00183115	NA	PTHR34125 PTHR34125:SF1	NA	NA	NA	NA	AT3G13175	NA
Potri.007G136600	6.25609	5.23664	5.93177	4.55175	4.60371	4.97133	-1.18044	0.0010265	PF01556	PTHR24078 PTHR24078:SF266	NA	KOG0712	NA	GO:0006457 GO:0051082	NA	NA
Potri.003G193200	9.02943	8.52884	8.747	7.64497	7.84951	7.19322	-1.1808	2.11881e-06	PF00685	PTHR11783 PTHR11783:SF72	NA	KOG1584	NA	GO:0008146	NA	NA
Potri.018G121600	10.3208	9.91556	10.1402	8.90791	8.61719	9.28446	-1.18084	1.20455e-08	PF07690	PTHR11662 PTHR11662:SF243	NA	KOG2532	NA	GO:0016021 GO:0055085	AT5G20380	phosphate transporter 4;5
Potri.012G126100	12.4513	12.0198	12.486	11.1881	11.0228	11.2394	-1.18146	1.50006e-14	PF02358	PTHR10788 PTHR10788:SF38	EC:3.1.3.12	NA	K01087	GO:0003824 GO:0005992 GO:0008152	AT5G51460	Haloacid dehalogenase-like hydrolase (HAD) superfamily protein
Potri.014G099700	11.8805	11.9007	11.6714	10.6553	10.5687	10.6955	-1.18154	4.31025e-14	PF00010 PF14215	PTHR11514 PTHR11514:SF47	NA	KOG1319 KOG4029	NA	GO:0046983	AT1G01260	basic helix-loop-helix (bHLH) DNA-binding superfamily protein
Potri.002G022100	7.30677	7.88846	7.31695	6.37513	6.46642	6.22413	-1.18179	0.00071849	NA	PTHR33306 PTHR33306:SF5	NA	NA	NA	NA	NA	NA
Potri.017G137600	9.62533	9.09705	8.84445	7.99888	8.28112	7.79617	-1.18206	2.86156e-05	PF00249	PTHR31496 PTHR31496:SF3	NA	NA	NA	GO:0003677	AT5G16560	Homeodomain-like superfamily protein
Potri.006G195700	10.2202	10.4657	10.1209	9.06342	9.02163	9.20184	-1.18231	5.02552e-06	PF14368	PTHR33044 PTHR33044:SF10	NA	NA	NA	NA	NA	NA
Potri.010G059550	10.8056	10.8538	10.8974	9.75652	9.66177	9.58672	-1.18233	2.15596e-09	PF07649 PF13905	PTHR13871 PTHR13871:SF7	EC:1.8.1.8	KOG2501	K17609	GO:0047134 GO:0055114	AT1G60420	DC1 domain-containing protein
Potri.017G101000	13.1653	13.4618	13.0236	12.0689	11.9914	12.079	-1.18249	2.38114e-23	PF01248	PTHR23105 PTHR23105:SF41	NA	KOG3166	K02936	NA	AT2G47610	Ribosomal protein L7Ae/L30e/S12e/Gadd45 family protein
Potri.002G095300	11.6387	11.9982	11.667	10.4319	10.7583	10.5797	-1.18341	1.20839e-20	PF13266	PTHR31132 PTHR31132:SF2	EC:1.14.11.33	NA	NA	NA	AT1G35780	(1 of 4) PTHR31132:SF2 - EXPRESSED PROTEIN
Potri.017G113601	14.0342	14.0668	13.8564	12.7376	12.8407	12.8364	-1.18342	9.10434e-30	PF00118	PTHR11353 PTHR11353:SF21	NA	NA	K09498	GO:0005524 GO:0005737 GO:0006457 GO:0042026 GO:0051082	AT5G16070	TCP-1/cpn60 chaperonin family protein
Potri.011G081500	11.2235	10.7933	11.1288	9.80614	10.0219	9.78421	-1.18363	7.21478e-11	NA	PTHR23172 PTHR23172:SF39	NA	KOG0431	NA	NA	AT1G30280	Chaperone DnaJ-domain superfamily protein
Potri.004G065200	10.0487	10.297	10.2745	9.00431	9.10645	8.97187	-1.18403	1.26581e-16	PF01070	PTHR10578 PTHR10578:SF81	EC:1.1.3.15	NA	K11517	GO:0003824 GO:0010181 GO:0016491 GO:0055114	NA	NA
Potri.007G006600	7.99611	8.50301	8.30483	7.29646	7.16204	6.77434	-1.18458	2.32231e-05	NA	PTHR21477 PTHR21477:SF14	NA	NA	NA	NA	NA	NA
Potri.017G095500	6.03684	6.16563	6.37027	5.01078	4.73581	5.39975	-1.18473	0.00265336	NA	PTHR34023 PTHR34023:SF1	NA	NA	NA	NA	NA	NA
Potri.001G355200	6.21483	7.03094	6.63525	5.72086	5.80188	4.50419	-1.18486	0.000374862	PF03171 PF14226	PTHR10209 PTHR10209:SF176	EC:1.14.11.32	KOG0143	NA	GO:0016491 GO:0055114	NA	NA
Potri.007G099200	7.02581	7.49655	7.37608	5.84856	6.46642	6.04613	-1.18501	0.00047655	PF14543	PTHR13683 PTHR13683:SF227	EC:3.4.23.12	KOG1339	NA	GO:0004190 GO:0006508	AT4G33490	Eukaryotic aspartyl protease family protein
Potri.019G014200	7.65415	7.03094	7.03447	5.7733	6.12466	6.38256	-1.18511	1.15823e-05	PF03479	PTHR31500 PTHR31500:SF22	NA	NA	NA	NA	AT3G04590	AT hook motif DNA-binding family protein
Potri.018G076000	10.6323	10.1715	10.217	9.08433	9.18945	9.23338	-1.18588	1.74149e-14	PF03348	PTHR10383	NA	KOG2592	NA	GO:0016020	AT4G13345	Serinc-domain containing serine and sphingolipid biosynthesis protein
Potri.012G068801	9.58946	10.0905	9.49491	8.62362	8.46369	8.61278	-1.18627	4.24607e-07	PF01134	PTHR10617 PTHR10617:SF116	EC:1.3.1.83	NA	K10960	GO:0008033 GO:0015979 GO:0015995 GO:0016628 GO:0045550 GO:0050660 GO:0051188 GO:0055114	AT1G74470	Pyridine nucleotide-disulphide oxidoreductase family protein
Potri.002G247600	9.97033	10.2559	10.1718	8.75004	9.00536	9.09143	-1.18629	2.30393e-05	NA	NA	NA	NA	NA	NA	NA	NA
Potri.017G101100	15.6946	14.8658	15.464	14.3118	14.1865	14.0741	-1.1877	1.10469e-05	PF00569 PF13764	PTHR21725 PTHR21725:SF1	EC:6.3.2.19	NA	NA	GO:0005488 GO:0005515 GO:0008270	AT3G02260	auxin transport protein (BIG)
Potri.010G200800	8.67359	8.42262	8.16092	7.55047	6.863	7.23537	-1.18773	4.80164e-07	PF00314	PTHR31048 PTHR31048:SF5	NA	NA	NA	NA	NA	NA
Potri.017G099100	13.5625	13.4034	13.2925	12.1772	12.3979	12.1155	-1.18831	3.59128e-06	PF03214	PTHR31682 PTHR31682:SF3	EC:5.4.99.30	NA	K13379	GO:0016866 GO:0030244	AT3G02230	reversibly glycosylated polypeptide 1
Potri.018G106600	11.4482	11.3445	11.2622	10.1797	10.1051	10.2139	-1.18831	1.86613e-41	PF02990	PTHR10766 PTHR10766:SF37	NA	NA	K17086	GO:0016021	NA	NA
Potri.003G005200	5.14905	5.46787	4.00099	4.2151	4.01382	2.41647	-1.18949	0.00440249	PF00685	PTHR11783 PTHR11783:SF74	NA	KOG1584	NA	GO:0008146	NA	NA
Potri.002G094500	7.97155	8.72036	7.94356	7.28747	6.7736	7.1498	-1.1895	1.04297e-06	PF02358	PTHR10788 PTHR10788:SF26	EC:3.1.3.12	NA	K01087	GO:0003824 GO:0005992 GO:0008152	NA	NA
Potri.002G029900	8.29233	8.07534	7.92388	6.70712	6.89161	7.17168	-1.18991	4.18724e-06	PF02190	PTHR23327 PTHR23327:SF12	EC:3.4.21.53	NA	NA	GO:0004176 GO:0006508	AT1G19740	ATP-dependent protease La (LON) domain protein
Potri.008G037700	8.61135	8.48201	7.9533	7.13549	6.94718	7.46528	-1.19041	0.00061192	PF00583	PTHR10545	NA	KOG3216	NA	GO:0008080	AT2G39030	Acyl-CoA N-acyltransferases (NAT) superfamily protein
Potri.018G032000	7.09567	5.59068	7.1743	5.6939	5.83171	4.97133	-1.19072	0.000789335	PF00125 PF16211	PTHR23430	NA	KOG1757	K11251	GO:0000786 GO:0003677 GO:0005634 GO:0046982	AT1G52740	histone H2A protein 9
Potri.002G137600	11.7376	10.8415	11.1639	10.0804	10.1502	10.0815	-1.19094	9.71131e-07	PF04782 PF04783	PTHR21450 PTHR21450:SF9	NA	NA	NA	NA	AT3G60320	Protein of unknown function (DUF630 and DUF632)
Potri.017G094200	7.18385	7.61704	7.01599	6.30561	6.05048	5.94815	-1.19105	0.000226294	NA	PTHR36747	NA	NA	NA	NA	AT3G02120	hydroxyproline-rich glycoprotein family protein
Potri.014G155100	9.34843	9.53711	9.5728	8.36631	8.3132	8.20958	-1.19124	1.44124e-12	PF03106	PTHR31429 PTHR31429:SF10	NA	NA	NA	GO:0003700 GO:0006355 GO:0043565	NA	NA
Potri.001G420900	8.68118	8.43906	8.28182	7.33186	7.50528	6.91064	-1.19126	5.70473e-07	PF13857	PTHR24151 PTHR24151:SF1	NA	NA	NA	NA	AT1G50900	Ankyrin repeat family protein
Potri.004G197400	14.7906	14.3651	14.6	13.5302	13.3228	13.348	-1.19206	9.70958e-17	PF04873	PTHR33305 PTHR33305:SF1	NA	NA	K14514	GO:0003700 GO:0005634	AT3G20770	Ethylene insensitive 3 family protein
Potri.017G005700	8.56284	8.98581	9.27562	7.74027	7.77469	7.83781	-1.19264	0.000257185	PF00107 PF16884	PTHR11695 PTHR11695:SF564	EC:1.3.1.74	NA	K07119	GO:0008270 GO:0016491 GO:0055114	NA	NA
Potri.016G031500	8.22117	8.37784	7.4189	6.52028	7.0774	6.98664	-1.19309	0.00754954	PF10340	PTHR23024 PTHR23024:SF139	EC:3.1.1.1	KOG1515	NA	NA	NA	NA
Potri.001G338100	8.48687	8.80736	8.22666	7.14547	7.41947	7.46528	-1.19326	5.29813e-07	NA	PTHR34278 PTHR34278:SF1	NA	NA	NA	NA	NA	NA
Potri.009G053300	6.76499	6.76142	6.75147	5.52066	5.67596	5.54088	-1.19396	0.00444915	PF02341	PTHR33791 PTHR33791:SF4	NA	NA	NA	NA	AT5G19855	Chaperonin-like RbcX protein
Potri.005G204300	7.00175	6.55567	6.7061	5.05382	6.32674	4.75659	-1.19401	0.00231903	PF03188	PTHR23130 PTHR23130:SF88	NA	NA	NA	GO:0016021	AT2G30890	Cytochrome b561/ferric reductase transmembrane protein family
Potri.019G056500	8.13531	8.23451	8.12689	7.06361	6.98749	6.85765	-1.19421	1.095e-06	PF02705	PTHR30540 PTHR30540:SF6	NA	NA	K03549	GO:0015079 GO:0016020 GO:0071805	AT2G40540	potassium transporter 2
Potri.006G093600	10.1778	9.77153	9.76482	8.84191	8.90017	8.32143	-1.19461	1.06532e-10	PF12043	PTHR31390 PTHR31390:SF0	NA	NA	NA	NA	AT5G01030	Protein of unknown function (DUF3527)
Potri.008G175100	11.1501	11.432	10.7832	10.0193	9.79268	10.0375	-1.19463	2.05803e-11	PF02798 PF13410	PTHR11260 PTHR11260:SF227	EC:2.5.1.18	KOG0406	K00799	GO:0005515	NA	NA
Potri.019G000800	10.0458	9.6684	10.1423	8.67621	8.8573	8.77874	-1.19464	4.79196e-07	PF00909	PTHR11730 PTHR11730:SF38	NA	KOG0682	K03320	GO:0008519 GO:0015696 GO:0016020 GO:0072488	NA	NA
Potri.011G066800	10.3257	10.4236	9.82972	9.23451	9.00209	8.77874	-1.19513	1.37926e-07	PF00112 PF00396 PF08246	PTHR12411 PTHR12411:SF371	EC:3.4.22.14	KOG1542	NA	GO:0006355 GO:0006508 GO:0008234 GO:0043401	NA	NA
Potri.014G071700	12.6873	12.3915	12.0854	11.1384	11.329	11.165	-1.19549	2.44243e-08	PF02469	PTHR32382 PTHR32382:SF5	NA	NA	NA	NA	AT2G45470	FASCICLIN-like arabinogalactan protein 8
Potri.013G059700	11.1197	11.0013	10.8499	9.70851	9.74055	9.94842	-1.19594	1.0176e-16	PF00332 PF07983	PTHR32227 PTHR32227:SF95	EC:3.2.1.39	NA	NA	GO:0004553 GO:0005975	AT2G19440	O-Glycosyl hydrolases family 17 protein
Potri.017G018600	8.72593	8.61336	8.99352	7.41673	7.77469	7.56781	-1.19657	2.03895e-11	PF02892 PF03514	PTHR31636 PTHR31636:SF50	NA	NA	NA	GO:0003677	NA	NA
Potri.002G000600	6.48159	7.37649	6.8796	5.79883	5.77141	5.78746	-1.19669	0.00864074	PF02519	PTHR31374 PTHR31374:SF21	NA	NA	NA	GO:0008152 GO:0009733 GO:0016627 GO:0050660 GO:0055114	AT5G42410	SAUR-like auxin-responsive protein family
Potri.013G125000	7.69973	9.01535	7.74476	6.93139	6.57624	7.64801	-1.19671	0.0035467	PF00182 PF00187	PTHR22595 PTHR22595:SF61	EC:3.2.1.14	KOG4742	K01183	GO:0004568 GO:0005975 GO:0006032 GO:0008061 GO:0016998	AT3G54420	homolog of carrot EP3-3 chitinase
Potri.017G119100	11.5209	11.2405	11.2355	10.1465	10.1082	10.1683	-1.19752	9.68384e-14	PF00564	PTHR31066 PTHR31066:SF3	NA	NA	NA	GO:0005515	AT5G16220	Octicosapeptide/Phox/Bem1p family protein
Potri.008G117100	11.6762	11.8852	12.1063	10.6984	10.6241	10.7852	-1.19782	1.8621e-13	PF00847 PF02362	PTHR31140 PTHR31140:SF3	NA	NA	K09287	GO:0003677 GO:0003700 GO:0006355	AT1G68840	related to ABI3/VP1 2
Potri.007G074028	10.1965	10.0213	10.1676	8.95408	8.86814	8.97808	-1.19812	9.40686e-11	PF03634	PTHR31072 PTHR31072:SF7	NA	NA	NA	NA	AT5G23280	TCP family transcription factor
Potri.007G136000	8.5463	8.60852	8.83394	7.63083	7.42926	7.31615	-1.1989	1.22427e-08	PF01556	PTHR24078 PTHR24078:SF266	NA	NA	NA	GO:0006457 GO:0051082	NA	NA
Potri.008G108000	13.153	13.242	13.1803	12.1902	11.5825	12.1351	-1.19895	5.81866e-14	PF00501 PF13193	PTHR24095 PTHR24095:SF169	EC:6.2.1.1 EC:6.2.1.2	KOG1176	NA	GO:0003824 GO:0008152	AT3G16910	acyl-activating enzyme 7
Potri.001G425500	8.48687	7.4323	8.44951	7.14547	6.66178	7.1498	-1.19916	0.000279334	PF00931	PTHR23155 PTHR23155:SF554	NA	KOG4658	NA	GO:0043531	NA	NA
Potri.017G108600	8.33146	7.88846	8.50355	6.83599	7.24198	7.10504	-1.19922	2.59538e-05	PF01535 PF13041	PTHR24015 PTHR24015:SF279	NA	NA	NA	GO:0005515	AT5G38730	Tetratricopeptide repeat (TPR)-like superfamily protein
Potri.003G139300	8.11303	7.81478	7.28645	6.9656	5.64268	6.83041	-1.19973	0.00690857	PF00847	PTHR31657 PTHR31657:SF9	NA	NA	NA	GO:0003677 GO:0003700 GO:0006355	AT1G64380	Integrase-type DNA-binding superfamily protein
Potri.009G149900	8.61135	9.07617	8.59351	7.52775	7.77469	7.41114	-1.2009	4.86441e-10	PF01490	PTHR22950 PTHR22950:SF319	NA	KOG1303	NA	NA	AT1G08230	Transmembrane amino acid transporter family protein
Potri.007G103500	5.05865	5.02061	5.35858	4.35931	3.78896	3.5664	-1.20157	0.00849317	NA	NA	NA	NA	NA	NA	NA	NA
Potri.001G448400	6.92707	6.61475	5.67346	5.25162	5.46371	5.15822	-1.20177	0.00202786	PF02365	PTHR31989 PTHR31989:SF39	NA	NA	NA	GO:0003677 GO:0006355	NA	NA
Potri.014G123100	5.59735	7.31844	6.586	5.45796	5.86094	4.97133	-1.20284	0.00849533	PF06273	PTHR32091 PTHR32091:SF8	NA	NA	NA	NA	NA	NA
Potri.006G058700	10.0978	9.39827	9.77034	8.41663	8.86454	8.39765	-1.20292	3.15009e-07	PF00168 PF08372	PTHR10024 PTHR10024:SF236	NA	NA	NA	GO:0005515	AT5G06850	C2 calcium/lipid-binding plant phosphoribosyltransferase family protein
Potri.014G104200	10.3827	10.3502	10.4203	9.26916	8.48731	9.61094	-1.20336	1.97486e-11	PF03822 PF14531	PTHR24343 PTHR24343:SF199	EC:2.7.11.1	KOG0583	NA	GO:0004672 GO:0004713 GO:0005524 GO:0006468 GO:0007165	AT1G01140	CBL-interacting protein kinase 9
Potri.008G183400	10.8501	10.8791	10.6124	9.7385	9.46878	9.51582	-1.20462	1.62774e-15	PF00150	PTHR31263 PTHR31263:SF0	EC:3.2.1.4	NA	NA	GO:0004553 GO:0005975	AT3G26140	Cellulase (glycosyl hydrolase family 5) protein
Potri.002G049200	8.23156	8.36068	8.05633	7.26017	6.52237	7.19322	-1.20542	0.000101262	PF05703 PF08458	PTHR31351 PTHR31351:SF8	NA	NA	NA	NA	AT3G63300	FORKED 1
Potri.014G059701	10.4904	10.8218	10.3185	9.27599	9.22922	9.54544	-1.20545	8.37049e-05	NA	NA	NA	NA	NA	NA	NA	NA
Potri.016G003400	12.981	13.6179	13.332	12.1081	12.16	12.1162	-1.20608	8.37544e-17	PF00183 PF02518	PTHR11528 PTHR11528:SF49	NA	NA	K04079	GO:0005524 GO:0006457 GO:0006950 GO:0051082	AT5G56030	heat shock protein 81-2
Potri.005G174300	7.82841	8.18338	7.37608	6.83599	6.44727	6.59171	-1.20673	2.60107e-06	PF00098 PF00313	PTHR11544 PTHR11544:SF57	NA	NA	NA	GO:0003676 GO:0003677 GO:0006355 GO:0008270	NA	NA
Potri.019G019053	9.641	9.29969	9.82176	8.51616	8.21474	8.44332	-1.20769	2.73066e-08	PF00931 PF13676	PTHR11017 PTHR11017:SF172	NA	KOG4658	NA	GO:0005515 GO:0007165 GO:0043531	NA	NA
Potri.017G096400	9.73156	9.10737	9.33644	8.13035	8.07829	8.4069	-1.2082	3.68347e-07	PF07714	PTHR27003 PTHR27003:SF104	EC:2.7.11.1	KOG1187	NA	GO:0004672 GO:0004713 GO:0005524 GO:0006468	NA	NA
Potri.001G281000	7.52505	7.61704	7.57847	6.59503	6.10036	6.38256	-1.2086	1.67333e-05	PF04852	PTHR31165 PTHR31165:SF6	NA	NA	NA	GO:0000287	AT1G07090	Protein of unknown function (DUF640)
Potri.009G039300	10.0663	9.73649	10.0155	8.7533	8.79051	8.65221	-1.20892	1.96153e-14	PF12043	PTHR31390 PTHR31390:SF4	NA	NA	NA	NA	AT2G29510	Protein of unknown function (DUF3527)
Potri.001G372300	12.5556	12.2457	12.1635	11.0401	11.1429	11.1826	-1.20898	1.1158e-05	PF00046 PF01852 PF08670	PTHR24326 PTHR24326:SF191	NA	NA	K09338	GO:0003677 GO:0008289	AT1G30490	Homeobox-leucine zipper family protein / lipid-binding START domain-containing protein
Potri.005G112200	7.59104	8.37215	7.59101	6.59503	6.863	6.65519	-1.20907	7.05926e-06	PF00141	PTHR31356 PTHR31356:SF8	EC:1.11.1.11	NA	K00434	GO:0004601 GO:0006979 GO:0020037 GO:0055114	NA	NA
Potri.003G026600	8.37893	8.26557	7.9533	6.79852	7.24198	6.93642	-1.20994	8.75956e-05	PF05687	PTHR31506 PTHR31506:SF8	NA	NA	NA	NA	AT1G78700	BES1/BZR1 homolog 4
Potri.011G151000	7.11823	7.82315	7.33196	6.44145	6.30564	5.94815	-1.21032	0.000137888	PF03171 PF14226	PTHR10209 PTHR10209:SF196	EC:1.14.11.9	KOG0143	NA	GO:0016491 GO:0055114	NA	NA
Potri.010G024800	7.16231	7.49655	7.50089	6.0533	6.21798	6.34456	-1.21188	0.000149344	PF00481	PTHR13832 PTHR13832:SF309	EC:3.1.3.16	KOG0700	K01102	GO:0003824 GO:0004722 GO:0006470	AT3G16560	Protein phosphatase 2C family protein
Potri.010G001100	13.4822	13.1148	13.0752	12.1365	11.9651	11.9607	-1.21208	3.71977e-18	PF04833	PTHR31052 PTHR31052:SF3	NA	NA	NA	GO:0004553 GO:0010215 GO:0016049 GO:0030246 GO:0030247 GO:0031225	AT3G16860	COBRA-like protein 8 precursor
Potri.002G091600	12.261	13.2094	12.5052	11.4375	11.3322	11.7194	-1.21209	1.90206e-05	NA	PTHR34950 PTHR34950:SF1	NA	NA	NA	NA	NA	NA
Potri.011G055500	7.55842	7.29454	6.72896	5.63844	6.30564	6.09273	-1.21251	7.72912e-05	PF03634	PTHR31072 PTHR31072:SF11	NA	NA	NA	NA	AT3G47620	TEOSINTE BRANCHED, cycloidea and PCF (TCP) 14
Potri.001G099001	6.03684	4.27441	6.50883	4.66711	4.60371	4.75659	-1.21316	0.00780154	PF03106	PTHR32096 PTHR32096:SF30	NA	NA	K13425	GO:0003700 GO:0006355 GO:0043565	NA	NA
Potri.018G097000	10.2938	9.58221	9.61944	8.5616	8.96218	8.36954	-1.21369	1.72405e-05	PF02469	PTHR32382 PTHR32382:SF0	NA	NA	NA	NA	AT3G46550	Fasciclin-like arabinogalactan family protein
Potri.001G188800	12.3952	11.9707	12.0981	10.799	11.0689	10.9759	-1.21379	2.68264e-08	PF00046 PF01852 PF08670	PTHR24326 PTHR24326:SF217	NA	NA	K09338	GO:0003677 GO:0008289	AT1G52150	Homeobox-leucine zipper family protein / lipid-binding START domain-containing protein
Potri.011G035901	6.29621	6.26734	6.75147	5.21417	5.60862	4.75659	-1.21466	0.00359364	PF00954 PF08276	PTHR11795 PTHR11795:SF389	EC:2.7.11.1	NA	NA	GO:0005515 GO:0048544	NA	NA
Potri.012G007500	12.0876	11.9164	12.5114	11.0712	10.5797	11.2172	-1.21471	4.59067e-08	PF02365	PTHR31989 PTHR31989:SF5	NA	NA	NA	GO:0003677 GO:0006355	AT5G24590	TCV-interacting protein
Potri.017G128300	13.3006	12.8568	13.1086	11.8887	11.8654	11.9006	-1.21479	5.70476e-18	PF12812 PF13180 PF13365	PTHR22939 PTHR22939:SF66	EC:3.4.21.108	NA	NA	GO:0004252 GO:0005515 GO:0006508	AT3G03380	DegP protease 7
Potri.001G092600	13.832	12.9047	13.3961	12.1545	12.0741	12.3872	-1.21543	1.99055e-14	NA	NA	NA	NA	NA	NA	NA	NA
Potri.010G222700	11.308	11.4037	10.5204	10.0448	9.82641	9.85689	-1.21553	1.05537e-05	PF00230	PTHR19139 PTHR19139:SF153	NA	KOG0223	K09872	GO:0005215 GO:0006810 GO:0016020	AT3G54820	plasma membrane intrinsic protein 2;5
Potri.017G101200	10.7651	10.762	10.5813	9.50647	9.47115	9.49428	-1.21565	3.36593e-16	PF00163 PF01479	PTHR11831 PTHR11831:SF1	NA	KOG4655	K14560	GO:0003723 GO:0005622 GO:0019843	AT5G15750	Alpha-L RNA-binding motif/Ribosomal protein S4 family protein
Potri.008G038450	11.5738	11.2806	11.2671	10.1189	10.2871	10.0728	-1.21566	8.11626e-21	PF00092 PF14624 PF17123	PTHR10579 PTHR10579:SF61	NA	NA	NA	GO:0005515 GO:0008270	AT3G54780	Zinc finger (C3HC4-type RING finger) family protein
Potri.010G088600	6.64585	7.72824	7.20724	6.26955	6.17208	5.60659	-1.21624	0.000208704	PF00012	PTHR19375 PTHR19375:SF101	NA	KOG0101	K09489	NA	AT2G32120	heat-shock protein 70T-2
Potri.007G059401	11.2467	11.1191	11.0195	10.0581	9.83748	9.83307	-1.21661	7.04892e-12	PF00501 PF13193	PTHR24095 PTHR24095:SF119	EC:6.2.1.2	KOG1176	NA	GO:0003824 GO:0008152	NA	NA
Potri.019G050500	5.88728	5.77465	6.8796	4.96642	5.25936	4.97133	-1.21672	0.0017595	NA	PTHR36796	NA	NA	NA	GO:0004672 GO:0005524 GO:0006468	AT5G16810	Protein kinase superfamily protein
Potri.002G171200	7.38326	6.42971	7.31695	5.79883	6.2404	5.39975	-1.21706	5.85464e-05	PF00350 PF01031 PF02212	PTHR11566 PTHR11566:SF60	NA	NA	NA	GO:0003924 GO:0005525	AT3G61760	DYNAMIN-like 1B
Potri.008G172000	7.68469	7.87241	8.2105	6.5656	6.62817	7.01111	-1.21711	4.27356e-05	NA	PTHR38932	NA	NA	NA	NA	AT4G21865	NA
Potri.001G070400	10.8534	10.6756	10.8196	9.83572	9.31093	9.49861	-1.21735	1.92924e-13	PF00168	PTHR32246 PTHR32246:SF28	NA	NA	NA	GO:0005515	NA	NA
Potri.005G257900	12.9757	13.2556	13.0166	11.8808	11.5994	12.0956	-1.21763	4.07344e-20	PF07716	PTHR22952 PTHR22952:SF117	NA	NA	NA	GO:0003700 GO:0006355 GO:0043565	AT1G42990	basic region/leucine zipper motif 60
Potri.005G215600	10.8801	10.1797	11.1115	9.70851	9.21797	9.69641	-1.21799	8.81397e-09	PF00122 PF00689 PF00690 PF12710	PTHR24093 PTHR24093:SF292	EC:3.6.3.8	NA	K01537	GO:0000166 GO:0005388 GO:0005524 GO:0016020 GO:0016021 GO:0046872 GO:0070588	AT3G63380	ATPase E1-E2 type family protein / haloacid dehalogenase-like hydrolase family protein
Potri.017G101500	9.55681	9.42877	9.50818	8.31416	8.0845	8.4343	-1.21841	0.000641379	PF00454	PTHR15245 PTHR15245:SF11	EC:2.7.1.67	KOG2381	NA	GO:0005515 GO:0016773	NA	NA
Potri.016G119800	10.9095	11.1864	11.1159	9.53712	10.0617	9.9325	-1.21855	3.31347e-11	PF00638	PTHR23138 PTHR23138:SF93	NA	KOG0864	NA	GO:0046907	NA	NA
Potri.017G141800	7.52505	7.46478	6.99728	6.26955	6.30564	5.72965	-1.21871	0.00457068	PF02040 PF06450	PTHR10283 PTHR10283:SF94	NA	KOG2639	NA	GO:0006814 GO:0015105 GO:0015385 GO:0015700 GO:0016021	NA	NA
Potri.008G061300	6.87504	6.92598	6.91991	5.17572	6.12466	5.66943	-1.21919	0.00395042	PF00025	PTHR24073 PTHR24073:SF582	NA	KOG0087	K07904	GO:0003924 GO:0005525 GO:0005622 GO:0006886 GO:0006913 GO:0007165 GO:0007264 GO:0015031 GO:0016020	NA	NA
Potri.014G109700	10.1091	10.2543	10.251	8.88127	9.03772	9.05659	-1.22041	8.79872e-22	PF02893	PTHR31969 PTHR31969:SF9	NA	NA	NA	GO:0016765	NA	NA
Potri.017G116200	8.18957	7.84799	7.9533	6.76005	6.72673	6.88439	-1.22079	5.34012e-09	PF05910	PTHR31972 PTHR31972:SF16	NA	NA	NA	NA	AT2G36470	Plant protein of unknown function (DUF868)
Potri.T124707	7.36452	7.0164	7.25529	6.01025	6.12466	5.84303	-1.22093	0.000411473	PF03016	PTHR11062 PTHR11062:SF113	EC:2.4.2.41	KOG1021	K18789	NA	AT5G20260	Exostosin family protein
Potri.006G051700	8.6428	8.47139	7.89384	7.35785	7.0649	6.98664	-1.22094	6.96082e-05	PF00560 PF07714 PF13855	PTHR27000 PTHR27000:SF38	EC:2.7.10.1	KOG1187	NA	GO:0004672 GO:0004713 GO:0005515 GO:0005524 GO:0006468	AT2G41820	Leucine-rich repeat protein kinase family protein
Potri.017G080000	7.18385	6.81279	7.31695	6.03194	5.83171	5.84303	-1.22112	0.00449867	PF01263	PTHR10091 PTHR10091:SF10	EC:5.1.3.3	KOG1604	K01785	GO:0003824 GO:0005975 GO:0016853 GO:0019318 GO:0030246	AT3G01260	Galactose mutarotase-like superfamily protein
Potri.014G158400	12.3297	12.1828	11.758	10.8457	10.9617	10.8561	-1.22121	2.90359e-07	PF00332 PF07983	PTHR32227 PTHR32227:SF116	EC:3.2.1.39	NA	NA	GO:0004553 GO:0005975	AT2G05790	O-Glycosyl hydrolases family 17 protein
Potri.008G164900	8.36956	8.79464	8.45638	7.38338	7.02671	7.60043	-1.22212	1.9832e-08	PF00378	PTHR11941 PTHR11941:SF84	NA	KOG1679	NA	GO:0003824 GO:0008152	AT4G14440	3-hydroxyacyl-CoA dehydratase 1
Potri.019G026200	11.3937	11.0251	10.4044	9.89165	9.76781	9.65042	-1.22263	2.67605e-05	PF07883	PTHR31238 PTHR31238:SF44	NA	NA	NA	GO:0030145 GO:0045735	NA	NA
Potri.018G092300	8.18957	8.62299	8.06534	7.27843	6.89161	7.10504	-1.22313	5.45183e-09	PF02309	PTHR31734 PTHR31734:SF7	NA	NA	NA	GO:0005634 GO:0006355	AT5G57420	indole-3-acetic acid inducible 33
Potri.017G096600	9.29498	8.79037	9.01228	7.79203	7.78997	7.89151	-1.22333	9.34938e-12	PF07714	PTHR27003 PTHR27003:SF104	EC:2.7.11.1	KOG1187	NA	GO:0004672 GO:0004713 GO:0005524 GO:0006468	NA	NA
Potri.017G120100	9.80985	9.57974	9.58225	8.45727	8.32897	8.53054	-1.2235	1.26212e-07	PF00400	PTHR22840	NA	KOG2444	NA	GO:0005515	AT2G34260	transducin family protein / WD-40 repeat family protein
Potri.001G104600	10.1398	10.4042	9.52134	8.87529	8.99551	8.63657	-1.22387	0.000303474	PF00091 PF03953	PTHR11588 PTHR11588:SF72	EC:2.4.2.1	NA	K07375	GO:0000930 GO:0003924 GO:0005200 GO:0005525 GO:0005874 GO:0007017 GO:0007020 GO:0031122 GO:0043234 GO:0051258	NA	NA
Potri.019G116700	7.95911	7.83976	9.12431	7.35785	7.15025	7.10504	-1.22399	3.64546e-05	PF12609	PTHR33090	NA	NA	NA	GO:0004872 GO:0006810 GO:0016020	NA	NA
Potri.008G118700	9.52762	9.60668	9.83236	8.60927	8.44933	8.20958	-1.22401	7.01227e-10	PF04839	PTHR35108 PTHR35108:SF1	NA	NA	K19032	GO:0003735 GO:0005840 GO:0006412	AT1G68590	Ribosomal protein PSRP-3/Ycf65
Potri.011G158500	8.23156	8.42262	7.40477	6.77299	6.9057	6.93642	-1.22417	5.36578e-07	PF01565 PF08031	PTHR32448 PTHR32448:SF34	EC:1.3.3.8	NA	NA	GO:0003824 GO:0016491 GO:0016614 GO:0050660 GO:0055114	AT1G11770	FAD-binding Berberine family protein
Potri.015G087500	8.60337	9.04787	8.46321	7.63792	7.75925	6.98664	-1.22432	0.000749663	PF00112 PF08246	PTHR12411 PTHR12411:SF346	EC:3.4.22.6	KOG1543	K16292	GO:0006508 GO:0008234	AT5G50260	Cysteine proteinases superfamily protein
Potri.005G254100	6.08344	6.42971	6.85902	5.32373	5.16876	5.39975	-1.22442	0.00529187	PF00044 PF02672 PF02800	PTHR10836 PTHR10836:SF39	EC:1.2.1.13	KOG0657	K05298	GO:0006006 GO:0016620 GO:0050661 GO:0051287 GO:0055114	AT1G42970	glyceraldehyde-3-phosphate dehydrogenase B subunit
Potri.005G200200	8.46943	8.31984	8.11826	7.03167	7.15025	7.08212	-1.22451	1.62338e-08	PF01408	PTHR22604 PTHR22604:SF132	NA	KOG2741	NA	GO:0016491	AT4G09670	Oxidoreductase family protein
Potri.010G045500	9.02347	9.07617	8.85488	7.63792	7.86402	7.79617	-1.22498	2.96515e-07	PF00514	PTHR23315 PTHR23315:SF102	NA	NA	NA	GO:0005488 GO:0005515	AT3G26600	armadillo repeat only 4
Potri.001G450100	11.7815	12.0284	11.6019	10.6182	10.511	10.6417	-1.22507	1.60681e-17	PF01852	PTHR19308 PTHR19308:SF12	NA	KOG2761	NA	GO:0008289	AT1G64720	Polyketide cyclase/dehydrase and lipid transport superfamily protein
Potri.001G096200	8.68874	8.46605	8.47678	7.09486	7.62938	7.17168	-1.22578	2.00997e-08	NA	PTHR31071 PTHR31071:SF9	NA	NA	NA	GO:0043565	AT1G64180	intracellular protein transport protein USO1-related
Potri.005G052700	8.20018	8.15712	8.68404	7.44933	6.75814	7.1498	-1.22586	0.00885447	PF00122 PF00689 PF00690 PF12710	PTHR24093 PTHR24093:SF304	EC:3.6.3.8	NA	K01537	GO:0000166 GO:0005388 GO:0005524 GO:0016020 GO:0016021 GO:0046872 GO:0070588	NA	NA
Potri.010G082700	8.31203	8.83661	8.37174	7.18473	7.25305	7.50027	-1.22607	7.30037e-06	PF00916 PF01740	PTHR11814 PTHR11814:SF106	NA	NA	K17471	GO:0008271 GO:0008272 GO:0015116 GO:0016020 GO:0016021 GO:0055085	NA	NA
Potri.017G110700	9.91021	10.0853	9.86627	8.68308	8.92806	8.54737	-1.22669	2.55679e-11	PF07859	PTHR23024 PTHR23024:SF208	NA	NA	K15889	GO:0008152 GO:0016787	AT3G02410	alpha/beta-Hydrolases superfamily protein
Potri.001G275800	11.5429	11.1709	11.023	10.1365	9.67005	10.2451	-1.22676	1.0489e-09	PF00168	PTHR31208 PTHR31208:SF3	NA	NA	NA	GO:0005515	AT5G12300	Calcium-dependent lipid-binding (CaLB domain) family protein
Potri.017G110000	12.1762	12.4752	12.0893	11.0206	10.9215	11.1444	-1.22699	9.09331e-16	PF01201	PTHR10394	NA	KOG3283	K02995	GO:0003735 GO:0005622 GO:0005840 GO:0006412	AT5G59240	Ribosomal protein S8e family protein
Potri.018G072101	7.40177	8.28994	7.5402	7.03167	6.05048	6.49092	-1.227	0.00130288	NA	NA	NA	NA	NA	NA	NA	NA
Potri.008G212200	8.52113	8.09623	8.22666	6.95428	7.35929	6.80265	-1.22728	2.41772e-05	PF00931 PF13855	PTHR23155 PTHR23155:SF575	NA	KOG4658	NA	GO:0005515 GO:0043531	NA	NA
Potri.001G041700	9.21353	8.09623	8.78022	7.45737	7.44864	7.70911	-1.22758	0.000183652	PF00026	PTHR13683 PTHR13683:SF263	EC:3.4.23.12	KOG1339	NA	GO:0004190 GO:0006508	AT1G79720	Eukaryotic aspartyl protease family protein
Potri.016G097400	10.9572	10.3105	11.1353	9.61462	9.67005	9.55379	-1.22775	1.40884e-07	PF00201	PTHR11926 PTHR11926:SF248	NA	KOG1192	NA	GO:0008152 GO:0016758	AT3G53150	UDP-glucosyl transferase 73D1
Potri.017G147700	7.69973	8.30795	8.54279	6.98796	7.24198	6.71599	-1.2278	1.91184e-05	NA	NA	NA	NA	NA	NA	NA	NA
Potri.017G106900	14.874	14.6824	14.3743	13.4001	13.4039	13.4837	-1.22837	2.22645e-08	PF00393 PF03446	PTHR11811 PTHR11811:SF33	EC:1.1.1.44	NA	K00033	GO:0004616 GO:0006098 GO:0016491 GO:0050661 GO:0055114	AT3G02360	6-phosphogluconate dehydrogenase family protein
Potri.017G042800	5.7204	6.79587	5.52459	4.05485	5.16876	5.47204	-1.22898	0.00310416	PF00201	PTHR11926 PTHR11926:SF227	EC:2.4.1.273	KOG1192	NA	GO:0000166 GO:0008152 GO:0016758	NA	NA
Potri.014G139900	11.6619	11.9164	11.1094	10.2985	10.5145	10.2908	-1.22905	1.86788e-09	PF05553	PTHR33265 PTHR33265:SF6	NA	NA	NA	NA	NA	NA
Potri.017G037900	12.1117	11.6083	11.5855	10.5418	10.7785	10.318	-1.22981	1.28379e-07	PF00141	PTHR31235 PTHR31235:SF39	EC:1.11.1.7	NA	NA	GO:0004601 GO:0006979 GO:0020037 GO:0055114	AT1G05260	Peroxidase superfamily protein
Potri.017G133732	8.35064	8.40041	8.42171	7.09486	7.0774	7.33565	-1.22988	8.11429e-05	PF00135	PTHR23024 PTHR23024:SF187	EC:3.1.1.1	NA	NA	NA	NA	NA
Potri.012G054900	9.939	9.43425	9.83499	8.59841	7.86402	8.93397	-1.23011	5.7331e-06	PF07887	PTHR31713 PTHR31713:SF15	NA	NA	NA	GO:0005516 GO:0006950	AT1G73805	Calmodulin binding protein-like
Potri.009G070201	6.7933	8.33163	6.18426	6.44145	6.14856	5.89655	-1.23029	0.00859169	NA	NA	NA	NA	NA	NA	NA	NA
Potri.005G219500	11.2364	11.1568	10.9949	10.0002	9.82641	9.87033	-1.23034	7.48061e-26	PF03106 PF10533	PTHR31282 PTHR31282:SF12	NA	NA	NA	GO:0003700 GO:0006355 GO:0043565	AT2G30590	WRKY DNA-binding protein 21
Potri.018G080100	6.29621	6.94145	6.61084	5.3924	5.57373	5.32365	-1.23049	0.000673892	PF04844	PTHR33057 PTHR33057:SF24	NA	NA	NA	NA	AT5G19650	ovate family protein 8
Potri.008G094200	6.21483	6.67151	6.08141	4.49041	5.57373	5.2433	-1.23063	0.000836789	PF00232	PTHR10353 PTHR10353:SF26	EC:3.2.1.21	NA	K01188	GO:0004553 GO:0005975	AT1G26560	beta glucosidase 40
Potri.003G097100	8.38824	7.69212	8.06534	6.9656	6.93348	6.55889	-1.23076	1.35292e-05	PF13632 PF14570	PTHR13301 PTHR13301:SF32	EC:2.4.2.24	NA	NA	NA	NA	NA
Potri.005G229500	12.2502	12.4152	12.0876	10.9476	11.2281	10.8762	-1.23132	5.7136e-13	PF01370	PTHR10366 PTHR10366:SF276	EC:1.1.1.219	KOG1502	K13082	GO:0003824 GO:0050662	AT5G42800	dihydroflavonol 4-reductase
Potri.006G204800	6.12858	6.77874	5.57594	5.48965	4.85682	4.50419	-1.23168	0.00515656	PF03641	PTHR31223 PTHR31223:SF20	NA	NA	K06966	NA	AT5G06300	Putative lysine decarboxylase family protein
Potri.017G114800	11.1085	11.2232	11.2093	9.90787	9.84847	10.0958	-1.23238	6.04142e-21	PF12695	PTHR11614 PTHR11614:SF86	EC:2.3.1.22	KOG1455	NA	NA	AT5G16120	alpha/beta-Hydrolases superfamily protein
Potri.010G141600	11.239	10.8721	9.85332	9.60199	9.6324	9.33864	-1.23247	7.03486e-05	PF00182	PTHR22595 PTHR22595:SF42	NA	KOG4742	NA	GO:0004568 GO:0005975 GO:0006032 GO:0016998	AT3G16920	chitinase-like protein 2
Potri.009G102101	5.14905	4.17321	5.10256	3.77518	2.99895	4.19806	-1.23268	0.00797527	PF07816	PTHR33095 PTHR33095:SF10	NA	NA	NA	NA	NA	NA
Potri.003G120500	7.18385	6.91034	6.61084	6.09511	4.91372	5.84303	-1.23293	0.000116788	NA	PTHR14237 PTHR14237:SF29	EC:2.8.1.9	KOG2142	NA	GO:0003824	AT5G51920	Pyridoxal phosphate (PLP)-dependent transferases superfamily protein
Potri.005G140300	12.2374	11.2638	12.1514	10.8264	10.8775	10.3757	-1.23308	4.11105e-09	PF05911	PTHR31580 PTHR31580:SF3	NA	NA	NA	NA	AT2G23360	Plant protein of unknown function (DUF869)
Potri.014G038000	8.78351	8.03265	8.06534	7.05304	6.91966	7.33565	-1.23329	5.27025e-05	PF00067	PTHR24298 PTHR24298:SF102	NA	KOG0156	NA	GO:0004497 GO:0005506 GO:0016705 GO:0020037 GO:0055114	NA	NA
Potri.001G107600	9.86758	8.74701	9.79221	8.34913	8.41525	8.16666	-1.2334	2.65006e-05	PF00314	PTHR31048 PTHR31048:SF19	NA	NA	NA	NA	AT4G11650	osmotin 34
Potri.011G048100	9.8339	11.0951	9.59475	9.10494	8.97894	9.22294	-1.23435	2.48895e-05	PF00685	PTHR11783 PTHR11783:SF74	EC:2.8.2.24	KOG1584	NA	GO:0008146	AT1G74090	desulfo-glucosinolate sulfotransferase 18
Potri.003G173900	12.0135	12.419	12.122	10.8849	10.9345	11.0619	-1.23446	1.13905e-09	PF00118	PTHR11353 PTHR11353:SF80	NA	NA	K04077	GO:0005524 GO:0005737 GO:0042026	AT3G23990	heat shock protein 60
Potri.006G115000	11.813	11.1985	11.7363	10.435	10.451	10.2165	-1.23463	9.37929e-08	PF00005 PF01061 PF08370	PTHR19241 PTHR19241:SF261	EC:3.6.3.25	NA	NA	GO:0005524 GO:0016020 GO:0016887	AT2G36380	pleiotropic drug resistance 6
Potri.002G055000	11.6406	11.3726	11.7391	10.2805	10.4207	10.3686	-1.235	5.51788e-09	PF02309 PF02362 PF06507	PTHR31384 PTHR31384:SF33	NA	NA	NA	GO:0003677 GO:0005634 GO:0006355 GO:0009725	NA	NA
Potri.001G389200	8.5873	9.10737	8.71873	7.63792	7.69577	7.41114	-1.23606	9.6954e-09	PF04101	PTHR11926 PTHR11926:SF271	NA	NA	NA	GO:0008152 GO:0016758	AT1G05675	UDP-Glycosyltransferase superfamily protein
Potri.009G072800	9.73885	9.019	9.2949	8.07919	8.23162	8.11115	-1.23631	5.64759e-09	PF13839 PF14416	PTHR32285 PTHR32285:SF14	NA	NA	NA	NA	AT5G58600	Plant protein of unknown function (DUF828)
Potri.008G151000	6.8483	7.71029	5.7648	5.8728	5.97228	5.32365	-1.23653	0.00189526	PF02298	PTHR33021 PTHR33021:SF21	NA	NA	NA	GO:0009055	AT5G26330	Cupredoxin superfamily protein
Potri.008G169500	10.8263	10.1797	10.8616	9.39373	9.46878	9.3815	-1.23739	3.67853e-13	PF13414	PTHR23083 PTHR23083:SF444	NA	NA	NA	GO:0005515	AT4G28600	no pollen germination related 2
Potri.013G159200	11.4482	10.4856	11.5769	9.91373	10.1839	9.90665	-1.23749	2.24243e-05	PF00069 PF08263 PF13855	PTHR27003 PTHR27003:SF36	EC:2.7.11.1	KOG1187	NA	GO:0004672 GO:0004713 GO:0005515 GO:0005524 GO:0006468	AT1G06840	Leucine-rich repeat protein kinase family protein
Potri.001G213500	4.9622	5.59068	2.93951	3.87455	3.78896	3.2746	-1.2381	0.005704	PF05577	PTHR11010 PTHR11010:SF47	EC:3.4.16.2	NA	K01285	GO:0006508 GO:0008236	AT5G22860	Serine carboxypeptidase S28 family protein
Potri.009G122000	7.81467	7.66442	7.96298	6.73383	6.38827	6.6238	-1.2381	0.00324632	PF00643	PTHR31832 PTHR31832:SF6	NA	NA	NA	GO:0005622 GO:0008270	AT4G39070	B-box zinc finger family protein
Potri.001G239100	9.55267	9.26936	9.65569	8.32737	8.02763	8.42522	-1.23837	8.44599e-10	PF00582 PF04564 PF07714	PTHR27003 PTHR27003:SF30	EC:2.7.11.1	KOG1187	NA	GO:0004672 GO:0004713 GO:0004842 GO:0005524 GO:0006468 GO:0006950 GO:0016567	NA	NA
Potri.003G101500	7.43808	7.4323	7.28645	5.60988	6.46642	6.30552	-1.23849	0.00101749	PF08381 PF13713	PTHR22870	NA	NA	NA	NA	AT2G35600	BREVIS RADIX-like 1
Potri.016G113300	9.58542	9.44243	8.8392	8.13537	8.20907	7.85142	-1.24172	3.73299e-10	PF00230	PTHR19139 PTHR19139:SF169	NA	KOG0223	K09872	GO:0005215 GO:0006810 GO:0016020	AT4G23400	plasma membrane intrinsic protein 1;5
Potri.007G088700	9.7641	11.528	9.58852	9.40416	9.17498	9.43221	-1.24262	0.000379446	PF00916 PF01740	PTHR11814 PTHR11814:SF103	NA	NA	K17469	GO:0008271 GO:0008272 GO:0015116 GO:0016020 GO:0016021 GO:0055085	AT5G10180	slufate transporter 2;1
Potri.007G099301	7.14044	7.22039	7.23945	5.8728	6.05048	5.99797	-1.24381	2.69449e-05	PF14543	PTHR13683 PTHR13683:SF227	EC:3.4.23.12	KOG1339	NA	GO:0004190 GO:0006508	AT4G33490	Eukaryotic aspartyl protease family protein
Potri.006G066100	9.14927	8.96704	8.74139	7.84199	7.50528	7.79617	-1.24412	2.45721e-09	PF07714	PTHR27001 PTHR27001:SF125	EC:2.7.11.1	KOG1187	NA	GO:0004672 GO:0004713 GO:0005524 GO:0006468	NA	NA
Potri.010G108900	10.0604	10.0554	10.1144	8.75982	8.64266	9.08568	-1.24458	3.90303e-10	PF04749	PTHR15907 PTHR15907:SF47	NA	NA	NA	NA	NA	NA
Potri.010G042900	9.05304	9.51401	8.81803	8.1101	7.91369	7.66353	-1.24496	1.87198e-11	NA	PTHR24414 PTHR24414:SF35	NA	NA	NA	GO:0005515	AT1G23390	Kelch repeat-containing F-box family protein
Potri.013G076700	10.7471	10.6417	10.4972	9.39164	9.26246	9.50724	-1.24506	9.62318e-12	PF00067	PTHR24298 PTHR24298:SF115	NA	KOG0156	NA	GO:0004497 GO:0005506 GO:0016705 GO:0020037 GO:0055114	AT5G61320	cytochrome P450, family 89, subfamily A, polypeptide 3
Potri.006G074900	10.2536	10.7975	10.5734	9.37476	9.21797	9.35307	-1.2455	1.90695e-10	PF00010	PTHR31945 PTHR31945:SF9	NA	NA	NA	GO:0008152 GO:0016597 GO:0046983	AT5G57150	basic helix-loop-helix (bHLH) DNA-binding superfamily protein
Potri.001G463200	7.09567	7.81478	7.74476	5.98823	6.61107	6.4557	-1.24583	2.94021e-06	PF12046	PTHR35302 PTHR35302:SF1	NA	NA	NA	NA	AT3G26710	cofactor assembly of complex C
Potri.014G017400	6.8483	6.74388	6.7061	5.42555	5.53798	5.66943	-1.24607	0.00180921	PF03195	PTHR31304 PTHR31304:SF5	NA	NA	NA	NA	NA	NA
Potri.014G078000	9.25991	9.90179	8.94063	8.4371	7.32823	8.53054	-1.24715	1.45908e-06	PF03105 PF07690	PTHR23510 PTHR23510:SF21	NA	KOG2325	NA	GO:0016021 GO:0055085	NA	NA
Potri.006G117200	11.9099	11.4217	10.9124	10.07	10.4866	10.0728	-1.24733	4.83848e-06	PF00069 PF08263	PTHR27008 PTHR27008:SF33	EC:2.7.11.1	KOG1187	NA	GO:0004672 GO:0004713 GO:0005515 GO:0005524 GO:0006468	AT2G36570	Leucine-rich repeat protein kinase family protein
Potri.013G002000	5.14905	5.37977	4.95521	3.96751	4.11435	3.80899	-1.24735	0.00482317	NA	PTHR33511	NA	NA	NA	NA	NA	NA
Potri.009G119000	6.12858	7.7193	6.75147	5.98823	5.42509	5.94815	-1.24737	0.00161146	PF14364	PTHR33640 PTHR33640:SF3	NA	NA	NA	NA	AT4G34560	(1 of 11) PF14364 - Domain of unknown function (DUF4408) (DUF4408)
Potri.004G234100	9.65263	9.53201	9.67053	8.33175	8.41031	8.37897	-1.24779	8.20178e-12	PF03283	PTHR21562 PTHR21562:SF13	NA	NA	NA	GO:0016787	AT4G19420	Pectinacetylesterase family protein
Potri.003G205500	13.9579	13.8984	13.8332	12.674	12.643	12.6307	-1.24812	3.74086e-10	PF01428 PF01754	PTHR10634 PTHR10634:SF32	NA	KOG3173	NA	GO:0003677 GO:0008270	AT1G51200	A20/AN1-like zinc finger family protein
Potri.005G249300	10.6556	10.3646	10.9261	9.35554	9.46403	9.43674	-1.24823	1.37825e-15	PF07714 PF13414	PTHR27001 PTHR27001:SF41	EC:2.7.10.2 EC:2.7.11.1	KOG1187	K14500	GO:0004672 GO:0004713 GO:0005515 GO:0005524 GO:0006468	NA	NA
Potri.017G115400	13.4472	13.8298	13.373	12.3004	12.249	12.396	-1.2486	5.30948e-16	PF01251	PTHR11278 PTHR11278:SF1	NA	KOG3320	K02993	GO:0003735 GO:0005622 GO:0005840 GO:0006412	AT5G16130	Ribosomal protein S7e family protein
Potri.002G182500	10.7416	11.0123	11.094	9.89165	9.42542	9.7771	-1.24947	5.01443e-23	PF03372	PTHR12121 PTHR12121:SF44	NA	KOG2338	NA	NA	NA	NA
Potri.014G135400	5.23412	6.31562	5.17095	3.96751	4.45829	5.0678	-1.24974	0.00510025	NA	PTHR36776 PTHR36776:SF1	NA	NA	NA	NA	AT4G03150	NA
Potri.008G085600	11.9939	11.8697	12.033	10.6307	10.7622	10.7583	-1.25011	6.67809e-28	PF05633	PTHR31509 PTHR31509:SF3	NA	NA	NA	NA	NA	NA
Potri.006G237400	12.8537	12.3673	12.6075	11.3366	11.5059	11.2625	-1.25063	9.59788e-10	PF00069 PF00560 PF08263 PF13855	PTHR27000 PTHR27000:SF87	EC:2.7.11.1	KOG1187	NA	GO:0004672 GO:0004713 GO:0005515 GO:0005524 GO:0006468	AT2G25790	Leucine-rich receptor-like protein kinase family protein
Potri.015G052200	6.44637	5.99822	6.586	5.3924	5.0212	4.75659	-1.25071	6.34932e-05	PF00581	PTHR34209 PTHR34209:SF2	NA	NA	NA	NA	AT5G23060	calcium sensing receptor
Potri.015G142700	8.59536	9.05855	8.75259	7.50467	7.55083	7.67889	-1.25105	3.90917e-09	NA	PTHR23042 PTHR23042:SF51	NA	NA	NA	GO:0046983	AT3G47640	basic helix-loop-helix (bHLH) DNA-binding superfamily protein
Potri.014G071200	6.95239	7.30654	7.61576	6.26955	5.64268	6.2654	-1.25111	0.00262362	NA	PTHR33601 PTHR33601:SF1	NA	NA	NA	NA	AT2G45450	protein binding
Potri.002G175200	11.9916	11.044	11.1878	10.2714	10.3784	9.97354	-1.25126	1.30446e-06	PF00067	PTHR24298 PTHR24298:SF46	EC:1.14.13.21	KOG0156	NA	GO:0004497 GO:0005506 GO:0016705 GO:0020037 GO:0055114	AT2G46660	cytochrome P450, family 78, subfamily A, polypeptide 6
Potri.017G149000	7.20508	5.87474	6.7061	4.82451	5.97228	5.2433	-1.25145	6.98975e-05	PF03106	PTHR32096	NA	NA	NA	GO:0003700 GO:0006355 GO:0043565	AT5G52830	WRKY DNA-binding protein 27
Potri.012G049300	8.99937	9.2846	8.61207	7.54293	7.84951	7.83781	-1.25147	8.38833e-07	PF00232	PTHR10353 PTHR10353:SF28	EC:3.2.1.21	NA	K05350	GO:0004553 GO:0005975	AT3G18070	beta glucosidase 43
Potri.006G237500	13.1781	12.6695	12.5496	11.503	11.6841	11.5271	-1.25165	5.24782e-10	PF00046 PF01852 PF08670	PTHR24326 PTHR24326:SF238	NA	KOG0483	K09338	GO:0003677 GO:0008289	AT4G32880	homeobox gene 8
Potri.006G032300	13.9027	14.1891	13.7483	12.8407	12.3303	12.8873	-1.25193	1.37986e-14	PF05678	PTHR33179 PTHR33179:SF9	NA	NA	NA	NA	AT2G41010	calmodulin (CAM)-binding protein of 25 kDa
Potri.003G184400	10.9618	10.5425	10.8629	9.4987	9.69461	9.42768	-1.25198	2.54317e-14	PF00201	PTHR11926 PTHR11926:SF145	EC:2.4.1.273	KOG1192	NA	GO:0008152 GO:0016758	AT5G49690	UDP-Glycosyltransferase superfamily protein
Potri.003G176000	7.86888	7.96614	7.76702	6.392	6.9057	6.52531	-1.25219	1.72986e-07	PF00149 PF14008 PF16656	PTHR22953 PTHR22953:SF15	EC:3.1.3.2 EC:3.1.3.3 EC:3.1.3.62 EC:3.6.1.1 EC:3.6.1.7	KOG1378	NA	GO:0003993 GO:0016787 GO:0046872	AT4G13700	purple acid phosphatase 23
Potri.006G178500	9.58542	9.58221	9.50156	8.47321	8.04684	8.36954	-1.2526	4.07345e-08	PF04321	PTHR10366 PTHR10366:SF459	EC:5.1.3.6	KOG1371	NA	GO:0005975 GO:0016857	AT4G30440	UDP-D-glucuronate 4-epimerase 1
Potri.003G177600	9.55681	10.0249	9.51148	8.56904	8.51516	8.29178	-1.25284	7.01897e-10	PF13414	PTHR36326 PTHR36326:SF1	NA	NA	NA	GO:0005515	NA	NA
Potri.017G115200	10.6936	10.6906	10.7233	9.4	9.73661	9.13104	-1.25297	1.75838e-14	NA	PTHR11562 PTHR11562:SF58	NA	NA	NA	GO:0006812 GO:0008324 GO:0016021 GO:0055085	AT5G38380	(1 of 1) PTHR11562//PTHR11562:SF58 - CATION EFFLUX PROTEIN/ ZINC TRANSPORTER
Potri.001G045800	5.23412	5.77465	5.41606	4.55175	4.29654	3.80899	-1.25326	0.00898521	PF01370	PTHR10366 PTHR10366:SF404	EC:1.2.1.44	KOG1502	NA	GO:0003824 GO:0050662	NA	NA
Potri.013G020900	8.57104	8.46605	8.45638	6.93139	7.49599	7.27632	-1.25361	2.76321e-05	PF07714 PF08263 PF13855	PTHR27000 PTHR27000:SF178	EC:2.7.11.1	KOG0472	NA	GO:0004672 GO:0004713 GO:0005515 GO:0005524 GO:0006468	NA	NA
Potri.005G206400	7.09567	6.81279	6.93964	5.79883	5.88959	5.32365	-1.25364	0.00120611	PF00931 PF13676	PTHR11017 PTHR11017:SF162	NA	NA	NA	GO:0005515 GO:0007165 GO:0043531	NA	NA
Potri.008G054700	16.4829	16.1961	16.1018	15.0153	14.9839	15.0464	-1.25412	7.92131e-20	PF00012	PTHR19375 PTHR19375:SF232	NA	NA	NA	NA	NA	NA
Potri.004G188100	13.526	13.5405	13.0479	12.1502	12.1552	12.0984	-1.25414	1.86742e-11	PF00800	PTHR21022 PTHR21022:SF5	EC:4.2.1.91	NA	K05359	GO:0004664 GO:0008152 GO:0009094 GO:0016597	AT1G08250	arogenate dehydratase 6
Potri.010G233000	5.46282	5.87474	5.57594	4.05485	4.53283	4.86795	-1.25464	0.000386444	PF04305	PTHR21496 PTHR21496:SF6	NA	NA	NA	NA	AT5G04520	Protein of unknown function DUF455
Potri.013G065900	9.14378	9.49841	9.1793	7.98783	8.02763	8.08834	-1.25658	1.09042e-09	PF01699	PTHR12266 PTHR12266:SF8	NA	KOG2399	K13754	GO:0016021 GO:0055085	AT5G17850	Sodium/calcium exchanger family protein
Potri.009G004200	8.04402	8.49255	8.0832	7.19438	6.54055	7.12759	-1.25659	6.56799e-07	PF01844	PTHR33427 PTHR33427:SF3	NA	NA	NA	GO:0003676 GO:0004519	AT3G47490	HNH endonuclease
Potri.001G231200	9.08774	8.30795	8.19416	6.94288	7.75146	7.1498	-1.25712	1.50305e-06	PF00004 PF14363	PTHR23070 PTHR23070:SF43	NA	KOG0743	K08900	GO:0005524	NA	NA
Potri.001G454500	10.9618	10.8197	11.0345	9.67272	9.84481	9.50293	-1.25742	7.933e-17	PF13837	PTHR21654 PTHR21654:SF13	NA	NA	NA	GO:0003677	AT1G33240	GT-2-like 1
Potri.017G100800	12.6009	12.743	12.3996	11.4319	11.2105	11.3418	-1.25755	4.71209e-20	PF01248	PTHR23105 PTHR23105:SF41	NA	KOG3166	K02936	NA	AT2G47610	Ribosomal protein L7Ae/L30e/S12e/Gadd45 family protein
Potri.005G076500	9.99187	10.1026	10.3147	8.99606	8.7598	8.89506	-1.25793	9.71792e-15	NA	PTHR35310 PTHR35310:SF1	EC:2.7.10.2	NA	NA	NA	AT4G39840	(1 of 1) KOG3116 - Predicted C3H1-type Zn-finger protein
Potri.002G251700	11.7137	11.4148	11.3394	10.2963	10.2884	10.1101	-1.25803	5.31621e-35	PF07714 PF13855	PTHR27008 PTHR27008:SF28	EC:2.7.11.1	KOG1187	NA	GO:0004672 GO:0004713 GO:0005515 GO:0005524 GO:0006468	AT3G24660	transmembrane kinase-like 1
Potri.001G152300	7.52505	7.07368	7.22344	6.23256	5.74029	6.09273	-1.25926	0.00315777	PF00083	PTHR11662 PTHR11662:SF232	EC:3.6.3.20	KOG2533	K13783	GO:0005215 GO:0006810 GO:0016021 GO:0022857 GO:0055085	AT4G17550	Major facilitator superfamily protein
Potri.003G006900	8.5873	8.4445	7.96298	7.11532	7.03956	7.1498	-1.25933	2.09548e-06	NA	PTHR33728 PTHR33728:SF3	NA	NA	NA	NA	AT1G58007	NA
Potri.005G112600	10.9271	10.4014	10.6277	9.36839	9.52693	9.31426	-1.2594	2.50577e-12	PF00314	PTHR31048 PTHR31048:SF11	NA	NA	NA	NA	NA	NA
Potri.002G262400	9.72422	7.67371	9.26393	7.9021	7.8422	7.82406	-1.25941	0.00659397	PF04788	PTHR31300 PTHR31300:SF4	NA	NA	NA	NA	AT1G75160	Protein of unknown function (DUF620)
Potri.006G083900	8.72593	8.70231	8.10957	7.12544	7.46777	7.23537	-1.26025	7.00048e-06	PF00106	PTHR24320 PTHR24320:SF81	EC:1.1.1.330	KOG1208	NA	GO:0008152 GO:0016491	AT5G02540	NAD(P)-binding Rossmann-fold superfamily protein
Potri.017G122600	12.2153	12.1281	12.1864	10.9224	10.8837	10.9445	-1.26062	3.01037e-34	PF10155	PTHR15975 PTHR15975:SF0	NA	KOG4508	NA	GO:0000123 GO:0003713 GO:0004402 GO:0005634 GO:0006355 GO:0016573	AT5G18420	(1 of 1) PF10155 - Uncharacterized conserved protein (DUF2363) (DUF2363)
Potri.005G094900	9.83731	9.79727	9.30635	8.73359	7.83486	8.51351	-1.26063	2.56381e-07	PF00808	PTHR10252 PTHR10252:SF48	NA	NA	K08066	GO:0046982	AT1G56170	nuclear factor Y, subunit C2
Potri.013G156300	11.2286	11.2851	10.6231	9.86623	9.77934	9.79482	-1.26185	7.97566e-07	NA	PTHR33333 PTHR33333:SF2	NA	NA	NA	NA	NA	NA
Potri.005G063600	8.00824	8.52371	8.28182	7.27843	7.11429	6.55889	-1.26192	7.87933e-06	NA	PTHR37910	EC:2.5.1.32 EC:5.5.1.19	NA	NA	GO:0005515	NA	NA
Potri.008G054600	13.8354	13.7804	13.5621	12.5115	12.4042	12.4882	-1.26215	4.46143e-31	PF00012	PTHR19375 PTHR19375:SF232	NA	NA	K03283	NA	AT5G02490	Heat shock protein 70 (Hsp 70) family protein
Potri.008G186800	10.5011	10.2214	10.363	9.03685	9.23482	9.0269	-1.26285	1.91015e-09	PF03407	PTHR10994 PTHR10994:SF83	EC:2.4.1.37	NA	NA	NA	AT1G70630	Nucleotide-diphospho-sugar transferase family protein
Potri.001G077160	8.2521	9.06563	9.1626	8.24621	6.59376	7.56781	-1.26358	0.000182548	NA	NA	NA	NA	NA	NA	NA	NA
Potri.003G186500	15.1247	14.9142	14.8263	13.5372	13.7339	13.8049	-1.26444	8.36284e-25	PF03348	PTHR10383 PTHR10383:SF25	NA	KOG2592	NA	GO:0016020	AT1G16180	Serinc-domain containing serine and sphingolipid biosynthesis protein
Potri.008G120050	8.8524	8.64205	9.25608	7.7599	7.46777	7.79617	-1.2647	4.07141e-07	NA	NA	NA	NA	NA	NA	AT1G25472	conserved peptide upstream open reading frame 54
Potri.017G149800	13.9856	14.1178	14.0742	12.7304	12.8131	12.8411	-1.26505	4.33175e-24	PF04969 PF05002 PF13414	PTHR22904 PTHR22904:SF344	NA	KOG1309	K12795	GO:0005515	AT4G23570	phosphatase-related
Potri.015G056900	10.3639	10.2293	10.8694	9.37688	8.92114	9.40938	-1.26576	3.06075e-08	PF00004 PF02861 PF07728 PF10431	PTHR11638 PTHR11638:SF116	NA	NA	K03695	GO:0005524 GO:0016887 GO:0019538	AT1G74310	heat shock protein 101
Potri.019G097800	9.85084	10.0393	9.98499	8.77276	8.68004	8.62868	-1.26599	2.45593e-12	PF00931 PF07725 PF13676 PF13855	PTHR11017 PTHR11017:SF174	NA	KOG4658	NA	GO:0005515 GO:0007165 GO:0043531	NA	NA
Potri.007G123100	9.58542	9.64261	9.49157	8.50458	8.3132	8.07679	-1.26608	0.00295225	PF04578 PF13968	PTHR31325 PTHR31325:SF0	NA	NA	NA	NA	NA	NA
Potri.019G057700	7.90824	7.82315	8.2105	6.58039	6.863	6.74546	-1.26646	3.42682e-07	PF13639	PTHR14155 PTHR14155:SF106	NA	NA	K19040	GO:0005515 GO:0008270	AT3G10910	RING/U-box superfamily protein
Potri.007G045200	8.5463	8.31391	7.99162	6.84826	6.96074	7.31615	-1.26675	6.81548e-07	NA	PTHR13593 PTHR13593:SF52	NA	NA	NA	GO:0006629 GO:0008081	AT4G36945	PLC-like phosphodiesterases superfamily protein
Potri.004G036350	7.49089	8.98581	8.10083	7.08452	7.17373	6.93642	-1.26698	0.000256819	NA	PTHR36615 PTHR36615:SF1	NA	NA	NA	NA	NA	NA
Potri.010G195700	9.03537	10.1748	8.91593	8.32737	7.80509	8.48759	-1.26852	0.000532383	PF00011	PTHR11527 PTHR11527:SF152	NA	KOG0710	K13993	NA	AT1G53540	HSP20-like chaperones superfamily protein
Potri.017G136133	13.0058	12.8406	12.7915	11.6253	11.6016	11.6136	-1.26864	8.18446e-25	PF00384 PF09326 PF10588 PF13510	PTHR11615 PTHR11615:SF115	EC:1.6.5.3 EC:1.6.99.3	NA	NA	GO:0009055 GO:0016491 GO:0016651 GO:0051536 GO:0055114	AT5G37510	NADH-ubiquinone dehydrogenase, mitochondrial, putative
Potri.007G022000	8.68874	8.31984	8.32748	7.16523	6.98749	7.41114	-1.26876	4.36142e-05	PF00150	PTHR31451 PTHR31451:SF8	EC:3.2.1.78	NA	K19355	GO:0004553 GO:0005975	AT5G66460	Glycosyl hydrolase superfamily protein
Potri.019G039700	15.6556	15.8102	15.7663	14.3872	14.5043	14.5332	-1.26941	3.22424e-28	PF13520 PF13906	PTHR11785 PTHR11785:SF411	NA	KOG1286	K13863	GO:0003333 GO:0015171 GO:0016020	AT1G58030	cationic amino acid transporter 2
Potri.011G058000	6.61446	7.59764	6.48217	5.74732	6.02488	5.32365	-1.27046	0.00101869	PF05078	PTHR31621 PTHR31621:SF0	NA	NA	NA	NA	AT5G46090	Protein of unknown function (DUF679)
Potri.004G183100	7.09567	7.76348	7.52722	6.392	6.07563	6.22413	-1.27067	2.73703e-06	PF05368	PTHR14194 PTHR14194:SF81	EC:1.7.1.6	KOG1203	NA	NA	AT4G35250	NAD(P)-binding Rossmann-fold superfamily protein
Potri.004G194000	8.49551	9.46401	8.00105	7.13549	7.87122	7.46528	-1.27177	0.00067563	PF01020 PF11976	PTHR10666	NA	KOG0003	K02927	GO:0003735 GO:0005515 GO:0005840 GO:0006412	NA	NA
Potri.001G105900	13.3532	13.3082	13.0166	11.9953	11.7422	12.1232	-1.27203	7.97667e-09	PF00501 PF13193	PTHR24095 PTHR24095:SF171	EC:6.2.1.8	KOG1176	NA	GO:0003824 GO:0008152	NA	NA
Potri.003G156900	10.0221	10.1829	9.46798	8.39169	8.65523	8.88185	-1.27207	1.65175e-05	PF16913	PTHR31376 PTHR31376:SF3	NA	NA	NA	GO:0005215 GO:0016021	AT1G30840	purine permease 4
Potri.003G072800	9.66034	9.5523	8.80733	8.0153	8.14516	8.18828	-1.27273	1.21423e-05	PF01095 PF04043	PTHR31707 PTHR31707:SF40	EC:3.1.1.11	NA	K01051	GO:0004857 GO:0005618 GO:0030599 GO:0042545	AT1G53830	pectin methylesterase 2
Potri.012G049000	11.0094	10.6021	10.5236	9.41452	9.53828	9.40015	-1.27319	6.98164e-16	NA	PTHR34056 PTHR34056:SF1	NA	NA	NA	NA	AT3G18050	(1 of 1) PTHR34056:SF1 - GENOMIC DNA, CHROMOSOME 3, P1 CLONE: MRC8
Potri.017G000100	9.65649	9.11762	10.2686	8.2181	8.76367	8.41609	-1.27369	4.2495e-08	PF00571	PTHR11911	NA	NA	NA	GO:0003677	AT5G10860	Cystathionine beta-synthase (CBS) family protein
Potri.005G030318	10.0458	9.31758	10.3991	8.94553	8.49665	8.65997	-1.27466	0.000279334	PF00931 PF13676	PTHR11017 PTHR11017:SF160	NA	KOG4658	NA	GO:0005515 GO:0007165 GO:0043531	AT5G38340	Disease resistance protein (TIR-NBS-LRR class) family
Potri.001G452900	7.34552	7.74597	7.4189	6.21371	6.28422	6.2654	-1.27482	0.00138706	NA	PTHR33472	NA	NA	NA	NA	AT1G63310	NA
Potri.001G016300	9.8542	9.44785	9.42311	8.40422	8.36002	8.13361	-1.27564	2.02608e-12	PF00201	PTHR11926 PTHR11926:SF392	NA	NA	NA	GO:0008152 GO:0016758	AT5G12890	UDP-Glycosyltransferase superfamily protein
Potri.012G131500	12.6831	11.8442	11.8703	10.9064	10.9743	10.8493	-1.27583	8.16547e-11	PF00082 PF02225 PF05922	PTHR10795 PTHR10795:SF322	EC:3.4.21.25	NA	NA	GO:0004252 GO:0006508	AT5G51750	subtilase 1.3
Potri.013G161000	7.63863	8.04702	7.90392	6.62388	6.64507	6.55889	-1.27591	7.28373e-09	PF10674	PTHR35319 PTHR35319:SF2	NA	NA	NA	NA	AT5G58250	(1 of 1) PF10674 - Protein of unknown function (DUF2488) (Ycf54)
Potri.002G053400	6.97728	7.77216	6.65925	6.11556	5.57373	6.13787	-1.27595	0.00651743	PF11250	PTHR33155 PTHR33155:SF8	NA	NA	NA	NA	AT1G03170	Protein of unknown function (DUF3049)
Potri.006G177900	10.1616	10.1764	9.69686	8.74676	8.72445	8.79292	-1.27596	4.14864e-09	PF00335	PTHR32191 PTHR32191:SF2	NA	KOG3882	NA	GO:0016021	AT2G23810	tetraspanin8
Potri.005G218500	10.5496	10.869	10.1863	9.29629	9.31621	9.2489	-1.276	1.33449e-10	PF01764	PTHR31403 PTHR31403:SF7	EC:3.1.1.26 EC:3.1.1.3 EC:3.1.1.32	KOG4569	NA	GO:0006629	AT2G30550	alpha/beta-Hydrolases superfamily protein
Potri.004G074300	11.6923	11.0022	10.2647	9.96112	9.29227	10.1044	-1.27633	3.60958e-07	NA	PTHR12802 PTHR12802:SF60	NA	NA	NA	NA	AT5G17300	Homeodomain-like superfamily protein
Potri.014G151800	5.88728	6.89453	6.28026	5.52066	5.12123	4.6359	-1.27638	0.000641404	PF06027	PTHR14233 PTHR14233:SF16	NA	KOG2766	K15287	GO:0006810 GO:0016021	AT3G59320	Eukaryotic protein of unknown function (DUF914)
Potri.014G047500	11.9212	11.5502	11.5459	10.4268	10.583	10.1711	-1.2775	8.56599e-12	PF00069 PF07714	PTHR24351 PTHR24351:SF106	EC:2.7.11.1	NA	NA	GO:0004672 GO:0004713 GO:0005524 GO:0006468	AT2G44830	Protein kinase superfamily protein
Potri.012G003500	6.54956	5.96832	5.67346	4.2151	5.0212	5.2433	-1.27821	0.00845952	PF00069	PTHR27009 PTHR27009:SF18	EC:3.1.4.46	KOG1187	NA	GO:0004672 GO:0004713 GO:0005524 GO:0006468	NA	NA
Potri.019G009900	9.13828	9.41221	9.56011	8.09473	7.9067	8.32143	-1.27885	2.1255e-11	NA	NA	NA	NA	NA	NA	NA	NA
Potri.009G063900	12.4513	12.6333	12.6515	11.3528	11.0791	11.4498	-1.28061	3.41473e-12	PF01428	PTHR10634 PTHR10634:SF22	NA	NA	NA	GO:0008270	AT3G12630	A20/AN1-like zinc finger family protein
Potri.003G050100	12.0725	11.8686	11.9027	10.518	10.7269	10.7565	-1.28099	3.41816e-12	PF00046 PF01852 PF08670	PTHR24326 PTHR24326:SF217	NA	NA	K09338	GO:0003677 GO:0008289	AT1G52150	Homeobox-leucine zipper family protein / lipid-binding START domain-containing protein
Potri.006G090600	10.9239	10.8761	10.9187	9.58559	9.44967	9.82963	-1.28186	1.5784e-14	PF00248	PTHR11732 PTHR11732:SF223	EC:1.1.1.210 EC:1.1.1.54	KOG1577	NA	GO:0016491 GO:0055114	AT3G53880	NAD(P)-linked oxidoreductase superfamily protein
Potri.010G059401	12.5468	12.5509	12.3502	11.2822	11.0476	11.2714	-1.28217	7.68646e-20	PF07649 PF13905	PTHR13871 PTHR13871:SF7	EC:1.8.1.8	KOG2501	K17609	GO:0047134 GO:0055114	AT1G60420	DC1 domain-containing protein
Potri.001G361100	12.9979	13.0012	13.0132	11.6864	11.7748	11.6979	-1.28403	4.94961e-16	PF00168	PTHR31208 PTHR31208:SF2	NA	NA	NA	GO:0005515	AT5G55530	Calcium-dependent lipid-binding (CaLB domain) family protein
Potri.017G115100	6.08344	5.59068	5.7648	4.35931	4.53283	4.86795	-1.28498	0.00159041	NA	PTHR26374 PTHR26374:SF200	NA	NA	NA	NA	AT1G74640	alpha/beta-Hydrolases superfamily protein
Potri.003G005800	7.90824	7.0164	7.36153	6.11556	6.38827	6.04613	-1.28539	0.00321562	PF01593	PTHR10668 PTHR10668:SF4	EC:5.2.1.13	NA	NA	GO:0016491 GO:0055114	AT1G57770	FAD/NAD(P)-binding oxidoreductase family protein
Potri.018G102500	8.75501	8.69776	9.02157	7.79837	7.45824	7.33565	-1.2855	8.34753e-05	PF12807 PF13424	PTHR12601 PTHR12601:SF9	NA	NA	NA	GO:0005515	AT4G28080	Tetratricopeptide repeat (TPR)-like superfamily protein
Potri.013G009000	5.14905	5.5509	4.50351	3.66846	4.20832	3.80899	-1.28562	0.00803741	NA	PTHR33494 PTHR33494:SF1	NA	NA	NA	NA	NA	NA
Potri.010G235000	6.64585	5.13267	6.34089	4.92065	5.25936	4.19806	-1.28573	0.00836652	PF13837	PTHR21654 PTHR21654:SF12	NA	KOG4282	NA	GO:0003677	AT3G10000	Homeodomain-like superfamily protein
Potri.002G141700	7.20508	7.75475	7.34682	5.94316	6.4082	6.18165	-1.28622	9.33727e-05	PF00056 PF02866	PTHR23382 PTHR23382:SF7	EC:1.1.1.37	NA	K00025	GO:0003824 GO:0005975 GO:0006108 GO:0016491 GO:0016615 GO:0016616 GO:0019752 GO:0030060 GO:0055114	NA	NA
Potri.019G083800	8.44288	8.82831	8.19416	7.23234	7.0649	7.41114	-1.28711	5.89562e-07	PF05773	PTHR24068	EC:6.3.2.19	KOG0417	K06689	GO:0005515	NA	NA
Potri.017G141600	9.74249	9.54978	9.05814	8.14037	8.37022	8.02966	-1.28766	1.96612e-08	PF02040 PF03605	PTHR10283 PTHR10283:SF94	NA	KOG2639	NA	GO:0015105 GO:0015556 GO:0015700 GO:0015740 GO:0016021	NA	NA
Potri.014G113900	7.50807	7.52763	7.76702	6.07436	6.67829	6.13787	-1.28767	0.000269545	NA	PTHR24078 PTHR24078:SF255	NA	NA	NA	GO:0003677	NA	NA
Potri.014G023000	10.137	10.4208	10.2667	8.94553	8.87173	9.1696	-1.28773	2.9932e-14	PF00134 PF02984	PTHR10177 PTHR10177:SF242	NA	KOG0656	K14505	GO:0005634	NA	NA
Potri.013G159500	9.96412	8.94802	10.1487	8.61646	8.52432	8.29178	-1.28774	2.21046e-05	PF00069 PF08263 PF13855	PTHR27003 PTHR27003:SF36	EC:2.7.11.1	KOG1187	NA	GO:0004672 GO:0004713 GO:0005515 GO:0005524 GO:0006468	AT1G06840	Leucine-rich repeat protein kinase family protein
Potri.001G353400	6.41027	5.59068	5.8507	5.01078	4.29654	4.75659	-1.28793	0.00735536	PF07983	PTHR32227 PTHR32227:SF79	EC:3.2.1.39	NA	NA	NA	AT1G29380	Carbohydrate-binding X8 domain superfamily protein
Potri.015G093400	8.27235	7.88846	7.51412	6.89635	6.64507	6.22413	-1.28831	3.71418e-06	PF00069 PF07714	PTHR24351 PTHR24351:SF70	EC:2.7.11.1	NA	NA	GO:0004672 GO:0004713 GO:0005524 GO:0006468	AT2G26700	AGC (cAMP-dependent, cGMP-dependent and protein kinase C) kinase family protein
Potri.006G055800	8.18957	9.12441	8.04726	7.08452	6.98749	7.64801	-1.28888	0.000455575	NA	PTHR33659 PTHR33659:SF1	NA	NA	NA	NA	NA	NA
Potri.007G014400	7.40177	7.53784	7.60344	6.42515	6.42787	5.54088	-1.28991	4.71927e-08	PF02365	PTHR31989 PTHR31989:SF23	NA	NA	NA	GO:0003677 GO:0006355	AT4G36160	NAC domain containing protein 76
Potri.017G149100	11.128	11.5765	11.0984	10.0247	10.0554	9.90011	-1.29034	9.55983e-16	PF04716	PTHR12653	EC:1.6.5.3	KOG3365	K03949	GO:0005743 GO:0016651 GO:0022904	AT5G52840	NADH-ubiquinone oxidoreductase-related
Potri.002G111700	11.9893	11.7789	11.5337	10.5541	10.4133	10.4911	-1.29202	2.93274e-11	PF00069 PF08263	PTHR27000 PTHR27000:SF224	EC:2.7.11.1	KOG1187	NA	GO:0004672 GO:0004713 GO:0005515 GO:0005524 GO:0006468	AT5G49660	Leucine-rich repeat transmembrane protein kinase family protein
Potri.002G024000	9.98268	10.5488	9.91194	8.93118	8.7442	8.98428	-1.2921	1.38921e-07	PF03641	PTHR31223 PTHR31223:SF19	NA	NA	NA	NA	NA	NA
Potri.018G026500	8.24186	7.70123	8.19416	6.83599	6.89161	6.49092	-1.29224	1.47557e-09	PF00430	PTHR33445	NA	NA	K02109	GO:0003677 GO:0015078 GO:0015986 GO:0045263	AT4G32260	ATPase, F0 complex, subunit B/B', bacterial/chloroplast
Potri.010G133600	9.17639	8.68863	8.94063	7.75338	7.74364	7.42941	-1.29289	2.17515e-06	NA	PTHR34197 PTHR34197:SF3	NA	NA	NA	NA	AT3G25590	NA
Potri.001G194100	7.40177	7.83148	8.23467	6.60953	6.2404	6.88439	-1.29337	4.65488e-06	NA	PTHR36484 PTHR36484:SF2	NA	NA	NA	NA	NA	NA
Potri.003G164800	9.25483	8.79464	8.44261	7.74027	7.48665	7.46528	-1.29412	2.42175e-07	PF16207	PTHR10825 PTHR10825:SF23	NA	NA	NA	NA	AT5G13250	RING finger protein
Potri.001G213400	7.02581	8.04702	7.10608	6.09511	6.14856	6.38256	-1.29439	9.35321e-05	PF05577	PTHR11010 PTHR11010:SF43	EC:3.4.16.2	KOG2183	K01285	GO:0006508 GO:0008236	AT5G22860	Serine carboxypeptidase S28 family protein
Potri.017G125500	9.07049	9.6684	9.60715	8.13035	8.36002	8.02966	-1.29482	2.34176e-07	PF00168	PTHR23180 PTHR23180:SF253	NA	KOG1030	NA	GO:0005515	NA	NA
Potri.006G113500	8.20018	7.54798	7.96298	6.6661	6.71076	6.49092	-1.29505	3.55481e-06	PF01196	PTHR14413	NA	KOG3280	K02879	GO:0003735 GO:0005622 GO:0005840 GO:0006412	AT3G54210	Ribosomal protein L17 family protein
Potri.003G160000	8.82524	9.31758	8.97451	7.87836	7.73577	7.66353	-1.29518	6.6802e-07	PF14009	PTHR33052 PTHR33052:SF10	NA	NA	NA	NA	AT1G28190	(1 of 1) PTHR33052:SF10 - F3H9.15 PROTEIN
Potri.008G198100	9.93265	9.35271	9.67642	8.13537	8.37529	8.60477	-1.29619	2.03466e-08	PF03372	PTHR14859 PTHR14859:SF2	NA	NA	NA	NA	AT3G21530	DNAse I-like superfamily protein
Potri.001G433466	8.5041	7.69212	8.43568	6.95428	7.01376	6.88439	-1.29678	2.31093e-07	PF00931	PTHR23155 PTHR23155:SF554	NA	KOG4658	NA	GO:0043531	NA	NA
Potri.009G074800	7.54183	7.50698	7.60344	6.03194	6.36805	6.41959	-1.29713	8.52235e-08	NA	PTHR32523 PTHR32523:SF7	NA	KOG4453	K15892	NA	AT5G58560	Phosphatidate cytidylyltransferase family protein
Potri.014G020432	10.2485	10.306	10.1946	8.90791	8.88246	9.09143	-1.29881	1.2526e-30	PF00067	PTHR24298 PTHR24298:SF87	NA	KOG0156	NA	GO:0004497 GO:0005506 GO:0016705 GO:0020037 GO:0055114	NA	NA
Potri.003G091700	10.0807	9.59694	10.3335	8.64489	8.91418	8.62076	-1.2989	1.5268e-12	PF10604	PTHR31213 PTHR31213:SF6	NA	NA	K14496	NA	AT5G46790	PYR1-like 1
Potri.002G080066	10.4035	11.4347	10.3685	9.56342	9.32411	9.68505	-1.29954	9.62503e-09	PF01490	PTHR22950 PTHR22950:SF205	NA	KOG1303	NA	GO:0003677 GO:0006260	AT1G77380	amino acid permease 3
Potri.003G073300	8.60337	8.90132	8.66638	7.57283	7.48665	7.17168	-1.29997	1.86263e-12	PF13639	PTHR14155 PTHR14155:SF99	NA	NA	NA	GO:0005515 GO:0008270	AT1G72310	RING/U-box superfamily protein
Potri.002G079700	9.73521	10.4318	9.51478	8.8046	8.3079	8.79996	-1.30038	3.17324e-07	PF01490	PTHR22950 PTHR22950:SF205	NA	KOG1303	NA	NA	AT1G77380	amino acid permease 3
Potri.003G141800	8.33146	7.79788	7.37608	6.77299	6.2404	6.71599	-1.30059	0.00284404	PF00462	PTHR10168 PTHR10168:SF61	NA	KOG2824	K17479	GO:0009055 GO:0015035 GO:0045454	AT1G64500	Glutaredoxin family protein
Potri.010G059800	9.40456	9.50883	8.99823	8.09473	7.87839	8.08834	-1.30081	3.40192e-05	PF13905	PTHR13871	EC:1.8.1.8	KOG2501	NA	NA	NA	NA
Potri.016G032400	13.4369	13.3751	13.2086	12.1023	11.86	12.1496	-1.30128	1.87443e-20	PF00170	PTHR22952 PTHR22952:SF139	NA	NA	NA	GO:0003700 GO:0006355 GO:0043565	AT2G40950	Basic-leucine zipper (bZIP) transcription factor family protein
Potri.013G043700	9.92627	9.43971	9.67936	8.26921	8.43482	8.47884	-1.30139	1.12689e-08	PF05030	PTHR23107 PTHR23107:SF6	NA	NA	NA	NA	AT5G28640	SSXT family protein
Potri.009G082800	7.32628	6.63392	7.43289	5.6939	5.60862	6.30552	-1.30141	0.00192544	PF00188	PTHR10334 PTHR10334:SF223	NA	KOG3017	NA	NA	NA	NA
Potri.009G070800	10.6498	10.3209	10.5734	9.15521	9.31885	9.17502	-1.30155	3.95038e-18	PF05142	PTHR31604 PTHR31604:SF2	NA	NA	NA	NA	AT5G12330	Lateral root primordium (LRP) protein-related
Potri.002G206400	6.51598	7.55805	6.34089	5.8728	5.0212	5.94815	-1.30188	4.0421e-05	PF03321	PTHR31901 PTHR31901:SF18	NA	NA	K14487	NA	AT2G47750	putative indole-3-acetic acid-amido synthetase GH3.9
Potri.008G141100	5.83377	7.22039	5.8918	5.32373	5.12123	5.15822	-1.30261	0.00463516	PF00282	PTHR11999 PTHR11999:SF105	EC:4.1.1.15	NA	K01580	GO:0003824 GO:0004351 GO:0006536 GO:0016831 GO:0019752 GO:0030170	AT2G02000	glutamate decarboxylase 3
Potri.003G188600	8.74054	8.15048	8.51675	7.19438	7.11429	7.25599	-1.30315	1.33378e-07	NA	PTHR10688 PTHR10688:SF1	NA	NA	NA	NA	AT1G48560	(1 of 936) 2.7.11.1 - Non-specific serine/threonine protein kinase / Threonine-specific protein kinase
Potri.011G151300	7.72933	7.10149	7.48755	5.8728	6.50396	5.99797	-1.30386	1.02291e-06	PF12796 PF13606	PTHR24158 PTHR24158:SF23	NA	KOG4412	NA	GO:0005515	NA	NA
Potri.004G015300	17.2331	16.904	16.6783	15.7552	15.7233	15.4588	-1.30477	7.48196e-12	PF00141	PTHR31235 PTHR31235:SF69	EC:1.11.1.7	NA	K00430	GO:0004601 GO:0006979 GO:0020037 GO:0055114	AT4G21960	Peroxidase superfamily protein
Potri.002G079400	11.4768	12.703	11.3422	10.7319	10.4268	10.8408	-1.30503	1.88704e-07	PF01490	PTHR22950 PTHR22950:SF205	NA	KOG1303	NA	GO:0005515	AT1G77380	amino acid permease 3
Potri.003G138100	7.09567	7.92782	6.85902	6.0533	6.17208	6.04613	-1.30545	2.77443e-06	PF01490	PTHR22950 PTHR22950:SF229	NA	KOG1303	NA	NA	AT5G41800	Transmembrane amino acid transporter family protein
Potri.011G071000	8.79755	8.37215	8.5233	7.11532	7.48665	7.17168	-1.30555	3.70649e-08	PF04859	PTHR31161 PTHR31161:SF7	NA	NA	NA	NA	AT1G29300	Plant protein of unknown function (DUF641)
Potri.013G012300	9.13828	8.86528	9.46457	7.86634	7.78997	7.9685	-1.30621	9.81238e-10	PF00614 PF13091	PTHR18896 PTHR18896:SF64	EC:3.1.4.4	NA	K01115	GO:0003824 GO:0004630 GO:0006654 GO:0030334 GO:0035091 GO:0048017 GO:0050764 GO:0055114	NA	NA
Potri.005G237300	9.54437	8.98954	8.92586	7.59486	8.04684	7.95595	-1.30647	1.39748e-10	PF01747 PF14306	PTHR11055 PTHR11055:SF25	EC:2.7.7.4	NA	K13811	GO:0000103 GO:0004781	AT1G19920	Pseudouridine synthase/archaeosine transglycosylase-like family protein
Potri.005G032600	8.45178	7.95856	9.02619	7.26017	7.20826	7.25599	-1.30667	5.43227e-06	PF00305 PF01477	PTHR11771 PTHR11771:SF48	EC:1.13.11.58	NA	NA	GO:0005515 GO:0016491 GO:0016702 GO:0046872 GO:0055114	AT1G55020	lipoxygenase 1
Potri.002G118800	10.1535	10.6393	10.123	8.89021	9.03772	9.14216	-1.30682	1.90887e-13	PF00514	PTHR23315 PTHR23315:SF64	EC:6.3.2.19	NA	NA	GO:0005488 GO:0005515	AT3G01400	ARM repeat superfamily protein
Potri.001G429890	9.13275	8.64677	9.19581	7.63792	7.74364	7.73872	-1.30686	5.67511e-08	PF00931	PTHR23155 PTHR23155:SF554	NA	KOG4658	K13459	GO:0043531	NA	NA
Potri.015G007800	9.00543	8.48201	8.99352	7.63083	7.61229	7.33565	-1.30748	4.3269e-07	PF00004 PF14363	PTHR23070 PTHR23070:SF36	NA	KOG0743	K08900	GO:0005524	NA	NA
Potri.012G021602	8.48687	9.48791	8.88573	7.57283	7.29649	8.16666	-1.30771	8.48411e-05	NA	PTHR33641 PTHR33641:SF2	NA	NA	NA	NA	AT5G54165	NA
Potri.010G010700	5.83377	7.23302	6.455	5.21417	5.12123	5.89655	-1.30861	1.12044e-06	PF12697	PTHR10992 PTHR10992:SF829	EC:3.3.2.10	KOG4178	NA	GO:0003824	AT4G15960	alpha/beta-Hydrolases superfamily protein
Potri.002G046200	10.3305	10.3075	10.2686	9.01796	8.86814	9.10286	-1.30886	1.26793e-20	PF05743 PF09454	PTHR23306 PTHR23306:SF19	NA	KOG2391	K12183	GO:0006464 GO:0015031	AT2G38830	Ubiquitin-conjugating enzyme/RWD-like protein
Potri.002G016200	10.2714	10.3803	10.1487	8.95691	9.12163	8.77874	-1.30952	1.11343e-08	PF07690	PTHR23504 PTHR23504:SF36	NA	KOG2816	NA	GO:0016021 GO:0055085	AT2G16970	Major facilitator superfamily protein
Potri.002G146200	8.15726	8.10312	8.36445	6.84826	6.91966	6.98664	-1.30998	6.92554e-18	PF00491	PTHR11358 PTHR11358:SF32	EC:3.5.3.1	KOG2964	K01476	GO:0046872	AT4G08900	arginase
Potri.003G181400	15.2074	15.0163	14.6146	13.7784	13.4992	13.6777	-1.31032	8.34605e-27	PF01073	PTHR10366 PTHR10366:SF467	EC:1.2.1.44	KOG1502	K09753	GO:0003854 GO:0006694 GO:0016616 GO:0055114	AT1G80820	cinnamoyl coa reductase
Potri.005G074066	9.99796	9.42877	9.79492	8.69672	8.32373	8.25127	-1.3104	3.15137e-13	PF00561	PTHR10992 PTHR10992:SF792	EC:3.1.1.23	KOG1454	NA	GO:0003824	AT4G39955	alpha/beta-Hydrolases superfamily protein
Potri.002G201500	12.5306	11.643	12.4426	10.9433	10.8302	11.0575	-1.31041	6.38569e-13	PF00512 PF01590 PF02518	PTHR24423 PTHR24423:SF515	EC:2.7.13.3	KOG0519	K14509	GO:0000155 GO:0005515 GO:0007165 GO:0016310 GO:0016772	AT2G40940	ethylene response sensor 1
Potri.005G230900	10.7579	10.4603	10.5639	9.28053	9.18368	9.40477	-1.3108	3.94387e-25	PF02458	PTHR31642 PTHR31642:SF5	NA	NA	NA	GO:0016747	AT1G27620	HXXXD-type acyl-transferase family protein
Potri.017G119900	7.16231	7.10149	6.31089	5.09561	6.12466	5.39975	-1.31104	0.00192669	PF00642	PTHR12547 PTHR12547:SF60	NA	NA	K18753	GO:0046872	AT1G66810	Zinc finger C-x8-C-x5-C-x3-H type family protein
Potri.001G386900	8.89221	8.02541	8.39337	6.98796	7.39969	7.08212	-1.31144	1.66417e-05	PF05687	PTHR31506 PTHR31506:SF8	NA	NA	NA	NA	AT1G78700	BES1/BZR1 homolog 4
Potri.003G104500	7.38326	6.86239	6.85902	5.45796	5.53798	6.22413	-1.3119	0.00346037	PF13837	PTHR10032 PTHR10032:SF204	NA	KOG4282	NA	GO:0003700 GO:0005634 GO:0006351 GO:0006355 GO:0043565	NA	NA
Potri.008G111200	11.8656	11.1815	11.7086	10.4	10.1369	10.3544	-1.31191	7.20567e-12	PF00122 PF12710 PF16209 PF16212	PTHR24092 PTHR24092:SF41	EC:3.6.3.1	NA	K01530	GO:0000166 GO:0000287 GO:0004012 GO:0005524 GO:0015914 GO:0016021 GO:0046872	NA	NA
Potri.006G037200	7.89524	7.56805	7.69917	6.48927	6.61107	6.09273	-1.31229	0.00438189	PF00010	PTHR13935 PTHR13935:SF41	NA	NA	NA	GO:0003677 GO:0046983	AT2G41240	basic helix-loop-helix protein 100
Potri.011G048200	7.72933	9.30866	7.78895	7.06361	7.05228	7.41114	-1.31267	0.000136849	PF00685	PTHR11783 PTHR11783:SF74	EC:2.8.2.24	KOG1584	NA	GO:0008146	AT1G74090	desulfo-glucosinolate sulfotransferase 18
Potri.009G098800	6.54956	6.21738	6.28026	4.87338	5.53798	4.50419	-1.31293	0.00431222	PF04669	PTHR31444 PTHR31444:SF0	NA	NA	NA	GO:0010181 GO:0016491 GO:0055114	NA	NA
Potri.012G056800	8.72593	9.2163	8.44951	7.12544	7.87122	7.48288	-1.31423	0.00116272	PF03195	PTHR31304 PTHR31304:SF3	NA	NA	NA	NA	NA	NA
Potri.010G108700	7.18385	6.98689	6.8999	5.94316	5.67596	5.47204	-1.31432	0.000475277	PF01221	PTHR11886 PTHR11886:SF39	EC:3.6.4.2	KOG3430	K10418	GO:0005875 GO:0007017	AT1G23220	Dynein light chain type 1 family protein
Potri.005G112700	8.53796	8.10312	8.17764	7.02087	6.89161	7.01111	-1.315	0.00032103	PF00314	PTHR31048 PTHR31048:SF3	NA	NA	NA	NA	AT4G36010	Pathogenesis-related thaumatin superfamily protein
Potri.011G161400	9.05304	8.49255	8.33495	7.52775	7.26403	7.19322	-1.31504	3.84812e-08	PF01565 PF08031	PTHR32448 PTHR32448:SF11	EC:1.3.3.8	NA	NA	GO:0003824 GO:0016491 GO:0016614 GO:0050660 GO:0055114	AT1G30760	FAD-binding Berberine family protein
Potri.011G153300	7.09567	7.41024	6.83814	5.8728	6.14856	5.2433	-1.31515	2.45884e-05	PF02365	PTHR31989 PTHR31989:SF39	NA	NA	NA	GO:0003677 GO:0006355	NA	NA
Potri.005G098400	5.83377	6.45148	6.56074	5.28813	5.0212	4.6359	-1.31561	0.0021999	NA	PTHR31342 PTHR31342:SF10	NA	NA	NA	NA	AT2G36650	NA
Potri.014G098700	7.7146	7.88046	6.65925	6.0533	6.26248	6.30552	-1.31597	0.00257292	PF03188 PF03351	PTHR23130 PTHR23130:SF97	NA	KOG4293	NA	GO:0016021	AT3G61750	Cytochrome b561/ferric reductase transmembrane with DOMON related domain
Potri.003G128000	8.89874	8.63731	8.94063	7.55047	7.78235	7.08212	-1.31635	1.05247e-08	PF00010 PF14215	PTHR11514 PTHR11514:SF37	NA	NA	NA	GO:0046983	AT1G63650	basic helix-loop-helix (bHLH) DNA-binding superfamily protein
Potri.013G076600	10.9271	10.9187	11.0595	9.60742	9.62603	9.72996	-1.31674	2.13819e-10	PF00067	PTHR24298 PTHR24298:SF115	NA	KOG0156	NA	GO:0004497 GO:0005506 GO:0016705 GO:0020037 GO:0055114	AT5G61320	cytochrome P450, family 89, subfamily A, polypeptide 3
Potri.011G104600	7.38326	7.46478	7.23945	6.17525	6.07563	5.89655	-1.3171	0.000935214	PF00560 PF08263 PF13855	PTHR27004 PTHR27004:SF1	NA	KOG0472	NA	GO:0005515	NA	NA
Potri.016G101900	10.0778	10.4441	10.0062	8.91084	8.83169	8.88185	-1.31716	4.07761e-09	NA	PTHR34670 PTHR34670:SF3	NA	NA	NA	NA	AT2G37750	(1 of 2) PTHR34670:SF3 - EXPRESSED PROTEIN
Potri.001G006200	9.01147	9.02264	8.91593	8.03154	7.49599	7.3549	-1.31848	9.33056e-07	NA	PTHR31250	NA	NA	NA	NA	AT3G13600	calmodulin-binding family protein
Potri.017G138201	9.463	8.95184	9.67053	7.99336	8.22602	7.99328	-1.31857	0.000925455	NA	NA	EC:6.3.1.2	NA	NA	NA	NA	NA
Potri.014G122200	6.92707	6.55567	6.586	5.25162	5.91768	4.6359	-1.31876	0.00204637	PF00933 PF01915 PF14310	PTHR30620 PTHR30620:SF4	EC:3.2.1.37	NA	NA	GO:0004553 GO:0005975	AT1G02640	beta-xylosidase 2
Potri.014G118200	9.80985	9.62834	9.56964	8.28736	8.52432	8.22012	-1.31893	5.42289e-14	PF03106	PTHR31221 PTHR31221:SF23	NA	NA	NA	GO:0003700 GO:0006355 GO:0043565	AT2G47260	WRKY DNA-binding protein 23
Potri.010G109100	12.1208	11.84	12.033	10.581	10.4713	10.9587	-1.3193	1.7966e-10	PF04749	PTHR15907 PTHR15907:SF47	NA	NA	NA	NA	NA	NA
Potri.002G228600	9.92947	9.53711	9.47813	8.12026	8.17456	8.69815	-1.3196	1.24856e-08	PF02163 PF13180	PTHR22939 PTHR22939:SF97	EC:3.4.24.85	NA	NA	GO:0004222 GO:0005515 GO:0006508	AT1G05140	Peptidase M50 family protein
Potri.015G078700	8.60337	8.89736	8.25844	7.29646	7.30715	7.29637	-1.31978	8.52644e-12	PF13947	PTHR33355 PTHR33355:SF3	NA	NA	NA	GO:0030247	AT5G50290	(1 of 32) PF13947 - Wall-associated receptor kinase galacturonan-binding (GUB_WAK_bind)
Potri.001G078800	6.17234	7.15555	6.39907	4.96642	5.70848	5.32365	-1.31994	0.000247379	PF03094	PTHR31942 PTHR31942:SF19	NA	NA	K08472	GO:0006952 GO:0016021	AT4G24250	Seven transmembrane MLO family protein
Potri.010G005300	8.72593	8.43906	8.23467	7.19438	7.32823	6.91064	-1.32139	2.06852e-05	PF00403	PTHR22814 PTHR22814:SF89	NA	KOG1603	NA	GO:0030001 GO:0046872	NA	NA
Potri.010G199100	8.05575	7.24553	8.60591	6.90812	5.12123	7.44746	-1.32179	0.00154244	PF00415	PTHR22870 PTHR22870:SF204	NA	KOG1427	NA	NA	AT3G55580	Regulator of chromosome condensation (RCC1) family protein
Potri.009G076100	10.9239	10.9449	10.8076	9.50453	9.53375	9.68505	-1.32192	2.08816e-21	PF04852	PTHR31165 PTHR31165:SF6	NA	NA	NA	GO:0000287	AT1G07090	Protein of unknown function (DUF640)
Potri.017G125100	9.8542	10.2325	10.0991	8.7136	8.79051	8.7572	-1.32275	5.42378e-21	PF13410 PF13417	PTHR11260 PTHR11260:SF171	EC:1.8.5.1	KOG1422	NA	GO:0005515	AT5G16710	dehydroascorbate reductase 1
Potri.001G056601	9.09912	10.3045	9.97547	8.60927	8.24831	8.7716	-1.32341	0.000692185	NA	PTHR34687 PTHR34687:SF1	NA	NA	NA	GO:0031072 GO:0051082	AT5G43260	chaperone protein dnaJ-related
Potri.T126006	7.32628	8.03985	7.99162	6.45757	6.42787	6.65519	-1.3242	0.000456923	PF03145	PTHR10315 PTHR10315:SF29	EC:6.3.2.19	KOG3002	K04506	GO:0004842 GO:0005515 GO:0005634 GO:0006511 GO:0007275 GO:0008270 GO:0016567	NA	NA
Potri.010G059200	7.54183	7.53784	7.68755	6.63809	5.53798	6.4557	-1.3242	9.42786e-08	PF00646 PF01344	PTHR24412 PTHR24412:SF0	NA	NA	NA	GO:0005515	AT1G67480	Galactose oxidase/kelch repeat superfamily protein
Potri.012G042200	6.70665	9.02264	7.03447	7.0424	5.38541	7.05884	-1.32457	0.008874	PF00149	PTHR10161 PTHR10161:SF14	EC:1.11.1.7 EC:3.1.3.2	KOG2679	K14379	GO:0003993 GO:0016787	AT3G17790	purple acid phosphatase 17
Potri.014G038500	5.93887	7.0164	6.37027	5.21417	5.3446	5.0678	-1.32508	0.0095041	NA	PTHR35324 PTHR35324:SF1	NA	NA	NA	NA	NA	NA
Potri.004G197900	6.44637	5.66711	6.77363	4.72151	5.0212	5.47204	-1.32532	8.36435e-05	PF00931	PTHR23155 PTHR23155:SF562	NA	KOG4658	NA	GO:0043531	NA	NA
Potri.008G078000	10.1203	10.5336	9.75927	8.74676	8.83538	8.96562	-1.32541	1.0112e-06	NA	PTHR34124 PTHR34124:SF2	NA	NA	NA	NA	AT5G16250	(1 of 4) PTHR34124:SF2 - F16B3.27 PROTEIN
Potri.006G131000	8.04402	7.57798	6.63525	6.21371	6.26248	6.13787	-1.32557	0.000189347	PF03360	PTHR10896 PTHR10896:SF16	EC:2.4.2.24	KOG1476	NA	GO:0015018 GO:0016020	AT2G37090	Nucleotide-diphospho-sugar transferases superfamily protein
Potri.014G044500	8.04402	8.10998	8.44261	6.86044	6.863	6.96175	-1.32588	2.12585e-06	NA	PTHR34537 PTHR34537:SF2	NA	NA	NA	NA	AT1G02180	ferredoxin-related
Potri.002G184900	9.13828	8.7818	8.00105	7.59486	7.28575	7.23537	-1.32611	2.67416e-07	PF07883	PTHR31238 PTHR31238:SF18	NA	NA	NA	GO:0030145 GO:0045735	AT3G62020	germin-like protein 10
Potri.008G081700	9.7641	9.74754	9.41256	8.2181	8.3904	8.36954	-1.32688	6.85077e-11	PF04788	PTHR31300 PTHR31300:SF8	NA	NA	NA	NA	AT1G79420	Protein of unknown function (DUF620)
Potri.001G003100	9.39996	8.69776	9.35493	7.98783	8.01468	7.44746	-1.3275	6.11357e-10	PF00067	PTHR24286 PTHR24286:SF73	NA	KOG0157	NA	GO:0004497 GO:0005506 GO:0016705 GO:0020037 GO:0055114	NA	NA
Potri.006G238500	7.55842	7.08765	6.56074	6.09511	5.70848	5.47204	-1.32754	0.000199514	PF03055	PTHR10543 PTHR10543:SF50	EC:1.13.11.69 EC:1.13.11.70	KOG1285	K17913	NA	AT4G32810	carotenoid cleavage dioxygenase 8
Potri.004G202200	8.2521	8.64677	8.51016	7.15539	7.00069	7.33565	-1.32755	1.42636e-07	PF13202 PF13405	PTHR10183 PTHR10183:SF299	NA	KOG0037	K13448	GO:0005509	AT2G27480	Calcium-binding EF-hand family protein
Potri.015G031400	8.91171	9.91947	8.59351	7.97669	8.20907	7.51745	-1.32768	8.20513e-07	PF00149	PTHR10161 PTHR10161:SF14	EC:1.11.1.7 EC:3.1.3.2	KOG2679	K14379	GO:0003993 GO:0016787	AT3G17790	purple acid phosphatase 17
Potri.002G122600	13.0257	12.7433	12.7515	11.6757	11.2197	11.6195	-1.32793	3.10866e-17	PF00249	PTHR10641 PTHR10641:SF551	NA	KOG0048	K09422	GO:0003677	NA	NA
Potri.001G148600	10.424	10.2497	10.3222	8.88724	9.21514	8.88185	-1.32914	3.6727e-11	PF13920	PTHR10044 PTHR10044:SF131	NA	KOG1100	K19042	GO:0004842 GO:0005515 GO:0005634 GO:0008270 GO:0016567 GO:0031347	AT1G32740	SBP (S-ribonuclease binding protein) family protein
Potri.007G097400	7.78678	7.95094	8.02895	6.93139	6.14856	6.6238	-1.33044	4.83745e-05	NA	PTHR33868 PTHR33868:SF3	NA	NA	NA	NA	NA	NA
Potri.010G131500	9.09344	8.88541	9.34756	7.83584	7.03956	8.27166	-1.33057	0.00305615	NA	PTHR33599 PTHR33599:SF3	NA	NA	NA	NA	AT1G68765	Putative membrane lipoprotein
Potri.001G245000	11.0554	10.7609	10.9676	9.6307	9.35268	9.80185	-1.33095	5.65195e-16	PF13561	PTHR24322 PTHR24322:SF354	EC:1.1.1.206 EC:1.1.1.236	KOG0725	K08081	GO:0008152 GO:0008667 GO:0016491 GO:0019290 GO:0055114	AT2G29320	NAD(P)-binding Rossmann-fold superfamily protein
Potri.014G086900	11.0109	10.3371	10.9555	9.52761	9.42542	9.44574	-1.33133	7.70303e-07	PF00069 PF00954 PF01453	PTHR27002 PTHR27002:SF17	EC:2.7.11.1	KOG1187	NA	GO:0004672 GO:0004674 GO:0004713 GO:0005524 GO:0006468 GO:0048544	AT4G00340	receptor-like protein kinase 4
Potri.011G098300	11.6151	11.0169	11.1898	9.90787	10.0299	9.95159	-1.33209	3.3404e-09	PF00046 PF01852 PF08670	PTHR24326 PTHR24326:SF191	NA	NA	K09338	GO:0003677 GO:0008289	AT1G30490	Homeobox-leucine zipper family protein / lipid-binding START domain-containing protein
Potri.007G135900	7.07276	7.11519	7.12344	5.98823	5.80188	5.39975	-1.33262	5.02938e-07	PF01556	PTHR24078 PTHR24078:SF266	NA	NA	NA	GO:0006457 GO:0051082	NA	NA
Potri.006G015000	14.2291	13.6405	13.5577	12.599	12.45	12.4684	-1.33386	1.09931e-07	PF03188 PF04526	PTHR23130 PTHR23130:SF80	NA	KOG4293	NA	GO:0016021	AT4G17280	Auxin-responsive family protein
Potri.008G154700	6.7933	7.57798	6.586	5.66644	5.74029	5.84303	-1.33479	0.000354396	PF13302	PTHR13256 PTHR13256:SF35	NA	KOG3139	NA	GO:0008080	NA	NA
Potri.009G093300	7.60708	7.98865	7.36153	6.19461	6.34754	6.55889	-1.33496	9.49382e-07	NA	NA	NA	NA	NA	GO:0003676 GO:0046872	NA	NA
Potri.016G028700	7.36452	7.59764	6.53502	6.15563	5.97228	5.47204	-1.33508	0.00179617	PF01612	PTHR13620	EC:3.6.4.12	KOG4373	NA	GO:0003676 GO:0006139 GO:0008408	AT3G12420	Polynucleotidyl transferase, ribonuclease H-like superfamily protein
Potri.002G020500	11.1651	10.7043	11.1267	9.68475	9.71876	9.6229	-1.33509	3.50176e-18	PF00314	PTHR31048 PTHR31048:SF27	NA	NA	NA	NA	AT1G20030	Pathogenesis-related thaumatin superfamily protein
Potri.006G077000	10.392	10.178	10.1529	8.91668	8.89311	8.91465	-1.33617	1.00548e-26	PF04782 PF04783	PTHR21450 PTHR21450:SF3	NA	NA	NA	NA	AT4G30130	Protein of unknown function (DUF630 and DUF632)
Potri.001G426200	8.20018	7.29454	7.99162	6.52028	6.36805	6.74546	-1.33624	0.000266993	PF00931	PTHR23155 PTHR23155:SF554	NA	KOG4658	NA	GO:0043531	NA	NA
Potri.001G294800	8.46064	8.95566	9.28722	7.67285	7.45824	7.69408	-1.33654	2.12114e-05	NA	PTHR38370	NA	NA	NA	NA	AT3G19615	NA
Potri.004G149000	11.9708	11.8416	11.7615	10.5447	10.6166	10.3944	-1.33773	1.41684e-16	PF00067	PTHR24286 PTHR24286:SF76	NA	NA	K01723	GO:0004497 GO:0005506 GO:0016705 GO:0020037 GO:0055114	NA	NA
Potri.010G132000	8.56284	9.3556	8.72443	7.44933	7.67123	7.66353	-1.3398	3.12228e-08	NA	PTHR35831 PTHR35831:SF2	NA	NA	NA	NA	NA	NA
Potri.011G036600	9.19773	8.79464	9.1584	7.72037	7.70386	7.73872	-1.34066	2.81347e-13	PF00954 PF01453 PF07714 PF08276	PTHR27002 PTHR27002:SF84	EC:2.7.11.1	NA	NA	GO:0004672 GO:0005524 GO:0006468 GO:0048544	NA	NA
Potri.004G002700	11.8985	11.3299	11.5918	10.129	10.4558	10.2477	-1.3413	8.19466e-11	PF00400 PF13923	PTHR22847 PTHR22847:SF451	NA	KOG0265	K10143	GO:0005515 GO:0008270	NA	NA
Potri.011G116900	11.2248	10.7783	11.1126	9.7549	9.77934	9.57856	-1.34154	5.79824e-12	PF00069 PF00560 PF08263 PF13855	PTHR27000 PTHR27000:SF24	EC:2.7.11.1	KOG1187	NA	GO:0004672 GO:0004713 GO:0005515 GO:0005524 GO:0006468	AT5G53890	phytosylfokine-alpha receptor 2
Potri.010G138501	7.74391	8.41156	6.7061	6.35806	6.54055	6.4557	-1.34192	0.00119305	PF13469	PTHR11783 PTHR11783:SF81	NA	KOG1584	NA	NA	AT2G03750	P-loop containing nucleoside triphosphate hydrolases superfamily protein
Potri.001G455500	10.6728	10.9226	10.5496	9.44313	9.37058	9.32894	-1.34272	4.19424e-11	PF00069 PF00139	PTHR27007 PTHR27007:SF48	EC:2.7.11.1	KOG1187	NA	GO:0004672 GO:0004713 GO:0005524 GO:0006468 GO:0030246	NA	NA
Potri.001G141300	8.36013	8.41156	8.97928	7.46536	7.23083	7.08212	-1.34274	1.17883e-05	PF00076	PTHR24012	NA	KOG0106 KOG0131 KOG0144 KOG0145	NA	GO:0000166 GO:0003676	AT2G35410	RNA-binding (RRM/RBD/RNP motifs) family protein
Potri.002G172101	11.9355	11.7816	11.8786	10.4632	10.3784	10.7217	-1.3428	1.05717e-28	PF00010 PF14215	PTHR11514 PTHR11514:SF47	NA	KOG4029	NA	GO:0046983	AT1G01260	basic helix-loop-helix (bHLH) DNA-binding superfamily protein
Potri.009G030800	14.8306	15.2889	14.57	13.5057	13.5813	13.663	-1.343	1.65337e-09	PF01439	PTHR33543	NA	NA	NA	GO:0046872	AT5G02380	metallothionein 2B
Potri.017G138600	12.9741	12.8997	12.816	11.5228	11.6531	11.4808	-1.34315	3.65393e-35	PF07714 PF08263	PTHR27000 PTHR27000:SF47	EC:2.7.11.1	KOG1187	NA	GO:0004672 GO:0004713 GO:0005524 GO:0006468	AT1G69990	Leucine-rich repeat protein kinase family protein
Potri.016G040500	9.62139	9.32054	8.9308	7.68659	8.28112	7.89151	-1.34328	3.59985e-10	PF00651 PF11900	PTHR24413 PTHR24413:SF126	NA	KOG4214	K14508	GO:0005515	AT2G41370	Ankyrin repeat family protein / BTB/POZ domain-containing protein
Potri.016G055400	10.7775	10.3789	10.3501	9.23684	9.29495	8.94672	-1.34344	8.62725e-12	PF00560 PF07714 PF13855	PTHR27000 PTHR27000:SF38	EC:2.7.10.1	KOG1187	NA	GO:0004672 GO:0004713 GO:0005515 GO:0005524 GO:0006468	AT2G41820	Leucine-rich repeat protein kinase family protein
Potri.002G180800	12.9948	13.0631	13.3061	12.0145	10.4843	12.2931	-1.34361	7.49597e-06	PF00249	PTHR12802 PTHR12802:SF43	NA	NA	K12133	GO:0003677	AT1G01060	Homeodomain-like superfamily protein
Potri.004G015700	9.32922	10.0158	9.40193	8.26921	8.11515	8.44332	-1.344	4.45227e-07	PF04520	PTHR33083 PTHR33083:SF11	NA	NA	NA	NA	AT1G61930	Protein of unknown function, DUF584
Potri.008G096000	10.6126	10.1231	9.91693	8.94839	8.96218	8.77874	-1.34416	5.07437e-13	PF00149 PF14008 PF16656	PTHR22953 PTHR22953:SF20	EC:3.1.4.1	KOG1378	NA	GO:0003993 GO:0016787 GO:0046872	AT1G13750	Purple acid phosphatases superfamily protein
Potri.001G456700	8.18957	8.01813	7.47407	6.81112	6.2404	6.65519	-1.34418	0.000150027	NA	PTHR34996 PTHR34996:SF3	NA	NA	NA	NA	NA	NA
Potri.001G081400	7.69973	8.60852	7.33196	6.55065	6.66178	6.77434	-1.3443	8.68143e-06	PF03195	PTHR31301 PTHR31301:SF15	NA	NA	NA	NA	AT1G31320	LOB domain-containing protein 4
Potri.004G087600	10.2254	9.98812	10.3612	8.83884	9.18945	8.41609	-1.34435	4.14864e-09	PF04576	PTHR31448 PTHR31448:SF3	NA	NA	NA	NA	AT1G70750	Protein of unknown function, DUF593
Potri.016G014500	12.2238	12.0517	11.3779	10.6422	10.583	10.5212	-1.34475	1.13523e-10	PF00201	PTHR11926 PTHR11926:SF242	NA	KOG1192	NA	GO:0008152 GO:0016758	NA	NA
Potri.009G024400	6.51598	5.77465	5.62552	4.96642	4.29654	4.75659	-1.34475	0.00519034	PF00004 PF14363	PTHR23070 PTHR23070:SF43	NA	KOG0743	K08900	GO:0005524	NA	NA
Potri.017G052900	6.90129	7.50698	7.90392	6.15563	6.05048	6.30552	-1.34484	0.000271365	PF00656	PTHR31773 PTHR31773:SF4	NA	NA	NA	GO:0004197 GO:0006508 GO:0006886 GO:0006888 GO:0008270 GO:0030127	NA	NA
Potri.015G025700	10.0429	9.85354	9.76482	8.69672	8.31848	8.60477	-1.34492	3.81387e-10	PF12734	PTHR31568 PTHR31568:SF15	NA	NA	NA	NA	NA	NA
Potri.003G093100	9.11042	8.41156	8.37174	7.35785	7.25305	7.37389	-1.34513	2.91341e-06	PF13639	PTHR14155 PTHR14155:SF94	NA	KOG1493	NA	GO:0005515 GO:0008270	NA	NA
Potri.017G096800	9.05888	8.56425	8.59351	7.38338	7.51451	7.29637	-1.34522	5.90294e-14	PF07714 PF11721	PTHR27003 PTHR27003:SF104	EC:2.7.11.1	KOG1187	NA	GO:0004672 GO:0004713 GO:0005524 GO:0006468	NA	NA
Potri.008G049000	9.91987	9.74092	9.92685	8.35344	8.828	8.31161	-1.34547	7.3979e-09	PF12695	PTHR11614 PTHR11614:SF92	EC:2.3.1.22	KOG1455	NA	NA	AT2G39400	alpha/beta-Hydrolases superfamily protein
Potri.002G189900	13.0246	13.1661	12.8943	11.5851	11.6948	11.7785	-1.34551	5.74113e-21	PF00171	PTHR11699 PTHR11699:SF180	EC:1.2.1.3	NA	K00128	GO:0008152 GO:0016491 GO:0016620 GO:0055114	AT1G23800	aldehyde dehydrogenase 2B7
Potri.015G130800	10.9665	10.3356	10.5876	9.40416	9.35011	9.14216	-1.34586	5.46667e-12	NA	PTHR32166 PTHR32166:SF25	NA	NA	NA	GO:0003676	NA	NA
Potri.001G426660	9.07049	8.4445	8.88573	7.44933	7.55083	7.42941	-1.34672	3.20872e-05	PF00931	PTHR23155 PTHR23155:SF554	NA	KOG4658	NA	GO:0005089 GO:0035023 GO:0043531	NA	NA
Potri.002G038400	6.58237	6.61475	7.08851	4.35931	5.91768	5.72965	-1.34696	0.00217379	NA	PTHR33098 PTHR33098:SF8	NA	NA	NA	NA	AT2G20500	NA
Potri.019G048300	8.29233	8.56923	8.25056	7.26017	6.62817	7.17168	-1.34757	1.28881e-09	PF06749	PTHR31769 PTHR31769:SF8	NA	NA	NA	NA	AT5G17210	Protein of unknown function (DUF1218)
Potri.004G156000	8.05575	8.10998	8.65449	6.79852	6.83381	7.25599	-1.34788	3.39544e-07	PF00010	PTHR12565 PTHR12565:SF149	NA	NA	NA	GO:0046983	AT4G34530	cryptochrome-interacting basic-helix-loop-helix 1
Potri.003G119600	9.27504	9.80575	9.39837	8.27377	7.85679	8.36004	-1.3484	1.91387e-14	PF12638	PTHR31750 PTHR31750:SF4	NA	NA	NA	NA	AT4G22920	non-yellowing 1
Potri.016G014401	10.9046	9.99369	10.2918	9.07129	9.12163	9.10286	-1.34853	2.35071e-07	PF00201	PTHR11926 PTHR11926:SF242	NA	NA	NA	GO:0008152 GO:0016758	NA	NA
Potri.016G014350	8.65828	8.12361	7.9533	6.9198	6.96074	6.91064	-1.34899	5.20413e-05	PF00201	PTHR11926 PTHR11926:SF242	NA	NA	NA	GO:0008152 GO:0016758	NA	NA
Potri.006G096800	11.3669	11.0985	10.9807	9.87375	9.77359	9.76995	-1.34922	4.564e-24	PF07690	PTHR11654 PTHR11654:SF125	EC:3.6.3.43	NA	K14638	GO:0005215 GO:0006810 GO:0016020 GO:0016021 GO:0055085	AT3G54140	peptide transporter 1
Potri.006G036300	5.98869	7.65507	6.08141	5.6939	5.12123	5.60659	-1.34942	0.000400684	PF00501 PF13193	PTHR24095 PTHR24095:SF189	NA	NA	NA	GO:0003824 GO:0008152	AT1G68270	AMP-dependent synthetase and ligase family protein
Potri.006G098700	9.89069	9.50623	9.85851	8.42075	8.58689	8.19897	-1.34964	1.57617e-05	PF00168 PF08372	PTHR10024 PTHR10024:SF201	NA	NA	NA	GO:0005515	AT1G74720	C2 calcium/lipid-binding plant phosphoribosyltransferase family protein
Potri.004G081000	7.63863	7.42131	7.1743	5.84856	6.55851	5.60659	-1.34979	6.54345e-05	PF02365	PTHR31989 PTHR31989:SF6	NA	NA	NA	GO:0003677 GO:0006355	AT1G65910	NAC domain containing protein 28
Potri.001G164700	10.0692	9.37282	10.5576	8.44115	9.13366	8.49628	-1.34991	2.60335e-08	PF00226	PTHR24078	NA	NA	NA	NA	AT3G14200	Chaperone DnaJ-domain superfamily protein
Potri.004G234300	8.73325	8.6932	8.79655	7.19438	7.75146	7.10504	-1.35012	3.56133e-15	NA	PTHR36073	NA	NA	NA	NA	AT5G45310	NA
Potri.010G142800	10.392	10.014	10.6843	9.00156	9.33456	8.69059	-1.35019	2.91471e-11	PF00332	PTHR32227 PTHR32227:SF125	EC:3.2.1.39	NA	NA	GO:0004553 GO:0005975	AT4G16260	Glycosyl hydrolase superfamily protein
Potri.010G083600	7.40177	8.55924	6.83814	6.21371	6.46642	6.68591	-1.35055	7.29293e-05	PF02574	PTHR21091 PTHR21091:SF114	EC:2.1.1.10	KOG1579	K00547	NA	AT3G22740	homocysteine S-methyltransferase 3
Potri.017G108100	11.6828	11.5502	11.4416	10.2737	10.253	10.0958	-1.35134	7.44319e-10	PF01535 PF13812	PTHR24015 PTHR24015:SF350	NA	NA	NA	GO:0005515	AT5G15980	Pentatricopeptide repeat (PPR) superfamily protein
Potri.003G088800	13.8655	14.0771	13.7462	12.568	12.5629	12.5232	-1.35145	1.66079e-23	PF07690	PTHR11654 PTHR11654:SF121	NA	NA	NA	GO:0005215 GO:0006810 GO:0016020 GO:0016021 GO:0055085	AT1G32450	nitrate transporter 1.5
Potri.014G051800	8.29233	8.09623	7.68755	6.88448	6.46642	6.71599	-1.35185	2.98263e-06	PF08477	PTHR24072 PTHR24072:SF160	NA	KOG0393	K04392	GO:0005525 GO:0005622 GO:0007165 GO:0007264 GO:0015031 GO:0016020	AT2G44690	Arabidopsis RAC-like 9
Potri.016G092200	6.58237	6.91034	6.04543	5.32373	4.96846	5.39975	-1.35243	0.000999103	PF01436	PTHR13833 PTHR13833:SF54	NA	NA	NA	GO:0005515	NA	NA
Potri.008G007800	9.85756	9.90179	9.65867	9.06605	7.70386	8.27166	-1.35258	0.000183018	NA	PTHR33320 PTHR33320:SF10	NA	NA	NA	NA	NA	NA
Potri.017G084800	10.316	11.2444	11.1017	9.55221	8.90017	10.0901	-1.35279	6.41929e-05	PF13499	PTHR10891 PTHR10891:SF574	NA	NA	NA	GO:0005509	AT3G29000	Calcium-binding EF-hand family protein
Potri.017G096500	8.05575	8.64205	8.52983	7.21348	6.83381	7.19322	-1.35335	2.58766e-05	PF05498	PTHR39112	NA	NA	NA	NA	AT3G29780	ralf-like 27
Potri.006G046700	6.8483	6.89453	7.01599	5.60988	5.38541	5.78746	-1.35338	3.86648e-05	NA	NA	NA	NA	NA	NA	AT2G41550	Rho termination factor
Potri.001G298700	7.74391	8.05415	7.7335	6.50486	6.38827	6.65519	-1.35373	2.48983e-06	NA	NA	NA	NA	NA	GO:0003676 GO:0046872	NA	NA
Potri.008G072700	11.0003	10.8039	10.8911	9.49675	9.64925	9.48558	-1.35392	2.39138e-17	PF00210	PTHR11431 PTHR11431:SF41	EC:1.16.3.1	KOG2332	NA	GO:0006826 GO:0006879 GO:0008199	AT3G11050	ferritin 2
Potri.014G093900	6.12858	6.82951	6.18426	4.92065	5.21477	5.15822	-1.35404	0.00727116	PF14159	PTHR33222 PTHR33222:SF4	NA	NA	NA	NA	AT4G01150	(1 of 1) PTHR33222:SF4 - PROTEIN CURVATURE THYLAKOID 1A, CHLOROPLASTIC
Potri.001G328300	5.31445	5.77465	5.62552	4.05485	4.73581	3.80899	-1.35444	0.00582967	NA	PTHR36030	NA	NA	NA	NA	AT3G01960	NA
Potri.002G004900	11.3669	11.9344	11.6707	10.5409	10.0665	10.3205	-1.35481	3.00573e-13	PF07714	PTHR27005 PTHR27005:SF38	EC:2.7.11.1	KOG1187	NA	GO:0004672 GO:0004713 GO:0005524 GO:0006468	AT3G57750	Protein kinase superfamily protein
Potri.014G076100	10.4795	10.3674	10.729	9.13029	9.09727	9.30934	-1.35488	7.17488e-09	PF02365	PTHR31989 PTHR31989:SF21	NA	NA	NA	GO:0003677 GO:0006355	NA	NA
Potri.002G223300	7.34552	7.45404	6.24897	5.42555	6.05048	5.78746	-1.35494	9.1273e-05	PF02469	PTHR32077 PTHR32077:SF3	NA	NA	NA	NA	AT2G04780	FASCICLIN-like arabinoogalactan 7
Potri.003G188350	10.2789	9.27853	10.7332	8.59112	8.79808	9.14769	-1.35537	3.53146e-05	PF03468	PTHR21596 PTHR21596:SF12	NA	KOG3799	NA	GO:0016491 GO:0031047 GO:0055114	NA	NA
Potri.001G232100	7.226	6.29168	7.12344	4.96642	6.02488	5.60659	-1.35557	0.000135405	PF13347	PTHR11328 PTHR11328:SF28	NA	KOG4830	NA	NA	AT3G60070	Major facilitator superfamily protein
Potri.006G050100	8.14633	8.22189	7.48755	6.83599	6.67829	6.30552	-1.35647	9.35875e-06	NA	PTHR34960 PTHR34960:SF1	NA	NA	NA	NA	AT5G52500	(1 of 2) PTHR34960:SF1 - EMB
Potri.010G126000	10.9239	11.263	10.8771	9.73685	9.47589	9.81233	-1.35682	5.84671e-25	NA	PTHR34539 PTHR34539:SF1	NA	NA	NA	NA	AT1G13360	(1 of 1) PTHR34539:SF1 - GENOMIC DNA, CHROMOSOME 3, P1 CLONE: MPE11
Potri.014G157600	7.52505	7.45404	7.07072	6.01025	6.14856	5.84303	-1.35743	4.78027e-06	PF00759	PTHR22298 PTHR22298:SF59	EC:3.2.1.4	NA	NA	GO:0003824 GO:0004553 GO:0005975	AT2G32990	glycosyl hydrolase 9B8
Potri.008G018000	6.90129	7.29454	6.77363	5.72086	5.77141	5.47204	-1.35746	0.00047624	NA	NA	NA	NA	NA	NA	NA	NA
Potri.001G020600	8.00824	7.68294	7.40477	6.09511	6.44727	6.55889	-1.35763	0.000256317	PF00122 PF00689 PF00690 PF12515 PF12710	PTHR24093 PTHR24093:SF340	EC:3.6.3.8	NA	K01537	GO:0000166 GO:0005388 GO:0005516 GO:0005524 GO:0016020 GO:0016021 GO:0046872 GO:0070588	NA	NA
Potri.014G036500	11.1071	11.1544	10.443	9.54091	9.48295	9.71142	-1.35803	1.21946e-13	PF01490	PTHR22950 PTHR22950:SF281	NA	KOG1303	NA	NA	AT1G47670	Transmembrane amino acid transporter family protein
Potri.T124904	5.77819	7.38783	8.0832	6.28769	5.91768	5.78746	-1.35951	0.000975319	NA	PTHR34023	NA	NA	NA	NA	NA	NA
Potri.005G232400	10.4947	10.8071	9.61637	9.21093	9.00536	8.84149	-1.35975	5.63358e-08	PF01419	PTHR23244 PTHR23244:SF249	NA	NA	NA	GO:0019762 GO:0080028	AT1G19715	Mannose-binding lectin superfamily protein
Potri.010G169700	6.90129	7.51734	7.44675	5.84856	6.10036	5.99797	-1.3598	1.56588e-07	PF11267	PTHR35126 PTHR35126:SF1	NA	NA	NA	NA	AT3G19900	(1 of 1) PF11267 - Domain of unknown function (DUF3067) (DUF3067)
Potri.018G015100	14.7804	14.6313	14.4493	13.3817	12.8892	13.4664	-1.35981	1.03092e-18	PF14541	PTHR13683 PTHR13683:SF246	EC:3.4.23.12	KOG1339	NA	GO:0004190 GO:0006508	AT5G10770	Eukaryotic aspartyl protease family protein
Potri.014G044100	7.287	7.55805	6.50883	5.52066	5.64268	6.30552	-1.36028	0.00222644	PF04043	PTHR31707 PTHR31707:SF53	EC:3.1.1.11	NA	NA	GO:0004857	AT5G46990	Plant invertase/pectin methylesterase inhibitor superfamily protein
Potri.015G061400	10.4263	10.0519	10.0903	8.81089	8.80186	8.90815	-1.36041	1.30301e-07	PF07714	PTHR24056 PTHR24056:SF228	EC:2.7.11.22 EC:2.7.11.23	NA	NA	GO:0004672 GO:0004713 GO:0005524 GO:0006468	AT1G74330	Protein kinase superfamily protein
Potri.014G162000	9.16018	8.7426	9.25608	7.92547	7.85679	7.23537	-1.36087	0.000382158	PF03188 PF04526	PTHR23130 PTHR23130:SF80	NA	KOG4293	NA	GO:0016021	AT5G35735	Auxin-responsive family protein
Potri.002G203500	11.2858	11.598	11.5761	10.3041	9.35782	10.5041	-1.36116	0.00018628	PF03242	PTHR33509 PTHR33509:SF5	NA	NA	NA	GO:0006950	AT1G02820	Late embryogenesis abundant 3 (LEA3) family protein
Potri.017G106200	7.78678	8.68404	8.33495	6.60953	7.17373	7.08212	-1.36131	4.21524e-06	PF10046	NA	NA	KOG4559	K16750	GO:0016765	AT5G49550	(1 of 1) KOG4559 - Uncharacterized conserved protein
Potri.017G141950	8.46064	8.40599	7.7107	6.94288	7.15025	6.38256	-1.36183	7.52668e-05	PF03600	PTHR10283 PTHR10283:SF94	NA	NA	NA	GO:0015105 GO:0015700 GO:0016021 GO:0055085	NA	NA
Potri.016G078300	11.6542	11.2638	10.8834	9.98772	9.64506	10.1492	-1.36211	5.26074e-16	PF00107 PF08240	PTHR11695 PTHR11695:SF497	EC:1.1.1.195	NA	K00083	GO:0008270 GO:0016491 GO:0055114	AT4G37970	cinnamyl alcohol dehydrogenase 6
Potri.016G029600	13.8668	14.1437	13.5885	12.5754	12.3056	12.66	-1.36319	1.25563e-12	PF05678	PTHR33179 PTHR33179:SF9	NA	NA	NA	NA	AT2G41010	calmodulin (CAM)-binding protein of 25 kDa
Potri.010G037800	5.46282	6.42971	4.79109	3.96751	4.91372	4.19806	-1.36326	0.00157379	PF00072	PTHR26402 PTHR26402:SF526	NA	NA	NA	GO:0000160	AT1G59940	response regulator 3
Potri.001G172700	8.91815	9.15459	8.90091	7.49689	7.87122	7.50027	-1.36396	3.8955e-11	PF00641	PTHR23111 PTHR23111:SF34	NA	KOG4198	NA	GO:0008270	AT3G15680	Ran BP2/NZF zinc finger-like superfamily protein
Potri.005G003500	10.4553	9.72313	10.2686	8.7663	9.10645	8.49628	-1.36436	2.30689e-08	PF07983	PTHR32227 PTHR32227:SF118	EC:3.2.1.39	NA	NA	GO:0005975	AT1G09460	Carbohydrate-binding X8 domain superfamily protein
Potri.017G075900	5.23412	6.13904	5.52459	4.05485	3.66186	5.2433	-1.36474	0.00541968	PF04601 PF06268	PTHR31205 PTHR31205:SF6	NA	NA	NA	GO:0030674 GO:0051015	NA	NA
Potri.011G080400	8.93094	8.60852	8.66045	7.29646	7.58627	7.19322	-1.36565	1.11407e-09	PF03188	PTHR23130 PTHR23130:SF88	NA	NA	NA	GO:0016021	AT2G30890	Cytochrome b561/ferric reductase transmembrane protein family
Potri.002G223100	8.76219	9.84329	8.27407	7.62371	8.01468	7.58421	-1.36578	5.18902e-06	NA	NA	NA	NA	NA	NA	NA	NA
Potri.001G190100	9.28505	9.26322	8.90091	7.5124	8.05318	7.78202	-1.36596	1.26246e-09	PF02668	PTHR10696 PTHR10696:SF21	NA	NA	NA	GO:0016491 GO:0055114	AT3G21360	2-oxoglutarate (2OG) and Fe(II)-dependent oxygenase superfamily protein
Potri.006G220500	5.83377	6.9719	6.83814	5.48965	5.38541	4.86795	-1.36601	0.000346501	NA	PTHR35758 PTHR35758:SF2	NA	NA	NA	NA	AT5G21910	NA
Potri.014G013200	7.90824	7.54798	7.91394	6.11556	6.52237	6.68591	-1.36677	3.68985e-07	NA	PTHR37613	NA	NA	NA	NA	NA	NA
Potri.010G074700	9.28005	8.49255	9.42311	7.74684	8.04046	7.3549	-1.36718	1.28696e-07	PF03552	PTHR13301 PTHR13301:SF41	EC:2.4.1.12	NA	NA	GO:0016020 GO:0016760 GO:0030244	NA	NA
Potri.001G320800	8.03219	7.48604	6.04543	5.52066	6.52237	5.89655	-1.36784	0.00470144	PF02469	PTHR32077 PTHR32077:SF10	NA	NA	NA	NA	AT5G60490	FASCICLIN-like arabinogalactan-protein 12
Potri.017G148900	10.6479	10.4683	10.7047	9.17727	9.38323	9.1532	-1.36793	2.06525e-13	PF04278	PTHR35138	NA	NA	NA	NA	AT5G62650	Tic22-like family protein
Potri.005G073100	5.77819	4.8343	6.75147	4.35931	4.91372	4.6359	-1.36796	0.00114908	PF00005 PF01061	PTHR19241 PTHR19241:SF229	EC:3.6.3.36	NA	NA	GO:0005524 GO:0016020 GO:0016887	NA	NA
Potri.008G028400	5.66018	5.80879	4.70145	4.49041	3.19533	4.50419	-1.36849	0.00628502	NA	NA	NA	NA	NA	NA	NA	NA
Potri.009G060000	8.35064	7.63618	7.78895	6.58039	6.57624	6.6238	-1.36896	1.751e-05	NA	PTHR37261 PTHR37261:SF1	NA	NA	NA	NA	AT5G47940	NA
Potri.017G114100	10.0101	9.97502	10.0836	8.59112	8.81312	8.54737	-1.36925	1.17596e-05	PF03155	PTHR12413 PTHR12413:SF1	EC:2.4.1.267	NA	K03848	GO:0005789 GO:0016758	AT5G38460	ALG6, ALG8 glycosyltransferase family
Potri.003G163500	7.287	7.12877	6.68287	5.66644	5.60862	5.84303	-1.36985	8.11872e-05	NA	PTHR12181 PTHR12181:SF35	NA	NA	NA	NA	AT3G23255	(1 of 1) PTHR12181//PTHR12181:SF35 - LIPIN
Potri.004G058800	10.7793	10.4603	10.2311	9.08173	9.24871	9.07412	-1.37004	1.1078e-10	PF00860	PTHR11119 PTHR11119:SF47	NA	NA	K14611	GO:0005215 GO:0006810 GO:0016020 GO:0055085	AT2G34190	Xanthine/uracil permease family protein
Potri.010G042500	9.41826	8.80313	8.81269	7.54293	7.78235	7.67889	-1.37105	1.83755e-07	PF01985	PTHR31846 PTHR31846:SF5	NA	NA	NA	GO:0003723	AT1G23400	RNA-binding CRS1 / YhbY (CRM) domain-containing protein
Potri.014G176300	5.46282	6.24258	5.93177	4.35931	5.0212	4.19806	-1.37195	0.000523259	NA	PTHR33430 PTHR33430:SF1	NA	NA	NA	NA	NA	NA
Potri.014G025800	7.90824	8.15048	8.0832	6.60953	6.71076	6.77434	-1.37259	2.66996e-10	PF00010	PTHR12565 PTHR12565:SF92	NA	NA	NA	GO:0046983	NA	NA
Potri.013G007500	7.40177	7.58785	7.61576	6.48927	6.14856	5.72965	-1.37358	0.000115528	NA	PTHR33726 PTHR33726:SF1	NA	NA	NA	NA	AT5G26790	NA
Potri.002G249700	8.68118	8.35492	7.9533	7.29646	7.23083	6.09273	-1.37369	0.000120857	PF00152	PTHR22594 PTHR22594:SF36	EC:6.1.1.22	KOG0554	K01893	GO:0000166 GO:0004812 GO:0004816 GO:0005524 GO:0005737 GO:0006418 GO:0006421	AT3G07420	asparaginyl-tRNA synthetase 2
Potri.004G036300	6.41027	6.05621	6.18426	5.05382	4.91372	4.35923	-1.3737	4.79915e-06	PF00070	PTHR22912	EC:1.6.5.9	NA	K17871	GO:0016491 GO:0055114	NA	NA
Potri.006G133000	8.85911	8.48729	8.79113	7.48121	7.16204	7.39264	-1.3738	1.84594e-05	PF00249	PTHR12802 PTHR12802:SF52	NA	KOG0724	NA	GO:0003677	AT3G09600	Homeodomain-like superfamily protein
Potri.017G040900	7.60708	7.83976	7.62797	6.11556	6.66178	6.13787	-1.37412	5.20089e-05	PF06749	PTHR31769 PTHR31769:SF4	NA	NA	NA	NA	AT2G32280	Protein of unknown function (DUF1218)
Potri.016G004300	8.75501	8.88141	8.70149	7.54293	7.23083	7.44746	-1.37484	2.83855e-08	NA	PTHR37707 PTHR37707:SF1	NA	NA	NA	NA	AT1G60870	maternal effect embryo arrest 9
Potri.009G069100	10.8534	12.1787	10.3848	9.95688	10.1488	9.79482	-1.37577	1.12244e-05	PF00067	PTHR24298 PTHR24298:SF177	EC:1.14.13.88	KOG0156	K13083	GO:0004497 GO:0005506 GO:0016705 GO:0020037 GO:0055114	NA	NA
Potri.008G061000	6.73611	6.74388	6.39907	4.92065	5.57373	5.32365	-1.37593	1.03473e-06	PF05920 PF07526	PTHR11850 PTHR11850:SF82	NA	KOG0773	NA	GO:0003677 GO:0006355	AT5G02030	POX (plant homeobox) family protein
Potri.001G027700	9.73156	9.79514	9.7895	8.1101	8.72842	8.28175	-1.37605	7.04789e-11	PF05142	PTHR31604 PTHR31604:SF2	NA	NA	NA	NA	AT3G54430	SHI-related sequence 6
Potri.011G049100	9.88083	10.864	9.29107	8.91084	8.82429	8.60477	-1.37647	5.6121e-06	PF00685	PTHR11783 PTHR11783:SF74	EC:2.8.2.24	KOG1584	NA	GO:0008146	AT1G74090	desulfo-glucosinolate sulfotransferase 18
Potri.016G143000	9.79243	9.72983	9.26001	8.51616	6.98749	8.71314	-1.37648	1.27443e-06	PF04525	PTHR31087 PTHR31087:SF22	NA	NA	NA	NA	AT2G38640	Protein of unknown function (DUF567)
Potri.001G139500	10.3257	10.1517	9.92685	8.81089	9.02163	8.36954	-1.37726	4.56417e-11	PF00982 PF02358	PTHR10788 PTHR10788:SF48	EC:2.4.1.15 EC:3.1.3.12	NA	K16055	GO:0003824 GO:0005992 GO:0008152	AT4G17770	trehalose phosphatase/synthase 5
Potri.004G102000	10.7049	10.8851	10.9973	9.52761	9.17498	9.74098	-1.37753	9.60253e-21	PF00501 PF13193	PTHR24096 PTHR24096:SF236	NA	NA	K01904	GO:0003824 GO:0008152	AT4G05160	AMP-dependent synthetase and ligase family protein
Potri.008G087700	10.9634	11.1527	11.6999	10.1315	9.50163	10.0815	-1.37774	6.16369e-11	NA	PTHR33474 PTHR33474:SF6	NA	NA	NA	GO:0050662	NA	NA
Potri.008G012700	9.82365	9.99369	9.3948	8.42075	8.46369	8.25127	-1.37776	4.76961e-07	PF02544	PTHR10556 PTHR10556:SF35	EC:1.3.1.22	KOG1638	NA	GO:0005737 GO:0006629 GO:0016021 GO:0016627	AT5G16010	3-oxo-5-alpha-steroid 4-dehydrogenase family protein
Potri.001G297000	9.45859	9.15459	9.01693	7.65898	7.67123	8.18828	-1.37825	9.73852e-10	PF13639	PTHR14155 PTHR14155:SF182	NA	KOG1493	NA	GO:0005515 GO:0008270	AT1G49850	RING/U-box superfamily protein
Potri.004G171300	8.98717	9.11079	8.91094	7.71368	7.34901	7.81018	-1.37855	3.21509e-07	PF01425	PTHR11895 PTHR11895:SF97	NA	KOG1211	K01426	GO:0016884	AT4G34880	Amidase family protein
Potri.005G092400	8.27235	8.38352	8.06534	6.59503	6.93348	7.12759	-1.3794	3.0763e-11	NA	PTHR34379 PTHR34379:SF1	NA	NA	NA	NA	AT5G23160	NA
Potri.011G048500	7.287	8.76016	7.27095	6.30561	6.69462	6.77434	-1.37963	0.000103233	PF00685	PTHR11783 PTHR11783:SF74	EC:2.8.2.24	KOG1584	NA	GO:0008146	AT1G74090	desulfo-glucosinolate sulfotransferase 18
Potri.007G026300	11.621	11.4504	11.4579	10.1942	10.0379	10.1602	-1.38009	5.88137e-22	PF03514	PTHR31636 PTHR31636:SF65	NA	NA	NA	NA	AT5G66770	GRAS family transcription factor
Potri.006G176700	7.11823	7.42131	7.01599	6.0533	6.05048	5.0678	-1.38098	5.39634e-05	PF13639	PTHR14155 PTHR14155:SF80	NA	NA	NA	GO:0005515 GO:0008270	AT2G18650	RING/U-box superfamily protein
Potri.002G162300	12.1722	12.1119	11.8482	10.628	10.5463	10.8237	-1.38232	6.96426e-17	PF00201	PTHR11926 PTHR11926:SF310	EC:2.4.1.273	NA	NA	GO:0008152 GO:0016758	NA	NA
Potri.009G019200	7.80079	7.22039	7.86317	6.3233	5.97228	6.52531	-1.38244	0.000285781	PF02365	PTHR31989 PTHR31989:SF4	NA	NA	NA	GO:0003677 GO:0004553 GO:0005576 GO:0005975 GO:0006355 GO:0030246	AT3G44350	NAC domain containing protein 61
Potri.016G019400	10.2638	10.6974	10.8655	9.46522	9.04092	9.20715	-1.38337	7.80096e-07	PF00201	PTHR11926 PTHR11926:SF149	EC:2.4.1.203	NA	NA	GO:0008152 GO:0016758	AT3G22250	UDP-Glycosyltransferase superfamily protein
Potri.017G111300	11.5049	11.2615	11.5321	10.0673	10.079	10.0043	-1.385	2.99548e-36	PF04046	PTHR13316	NA	NA	K13128	GO:0003676 GO:0008270	AT1G67210	Proline-rich spliceosome-associated (PSP) family protein / zinc knuckle (CCHC-type) family protein
Potri.008G196500	10.1175	10.2651	9.87654	8.7663	8.31848	9.0027	-1.38537	1.47455e-14	PF02779 PF02780 PF13292	PTHR11624 PTHR11624:SF83	EC:2.2.1.7	NA	K01662	GO:0003824 GO:0008152 GO:0008661 GO:0016114	AT4G15560	Deoxyxylulose-5-phosphate synthase
Potri.008G087200	10.8382	11.3233	11.6766	10.0435	9.90569	9.84333	-1.38667	3.74371e-11	PF13639	PTHR22763 PTHR22763:SF77	EC:6.3.2.19	NA	NA	GO:0005515 GO:0008270	AT1G26800	RING/U-box superfamily protein
Potri.013G032900	12.1916	11.8952	11.6226	10.581	10.5225	10.4998	-1.38684	7.21478e-11	NA	NA	NA	NA	NA	NA	NA	NA
Potri.007G019300	13.8607	13.4592	13.0722	12.1154	12.1753	12.0439	-1.38724	1.24604e-06	PF00141	PTHR31388 PTHR31388:SF3	EC:1.11.1.7	NA	K00430	GO:0004601 GO:0006979 GO:0020037 GO:0055114	AT5G66390	Peroxidase superfamily protein
Potri.015G098400	9.40456	10.1566	9.24819	8.72695	7.69577	8.22012	-1.38747	1.13456e-07	PF00319	PTHR11945 PTHR11945:SF234	NA	NA	NA	GO:0003677 GO:0003723 GO:0046983	NA	NA
Potri.010G043300	6.54956	6.76142	6.28026	4.61058	5.53798	5.32365	-1.3879	8.70861e-05	PF13839 PF14416	PTHR32285 PTHR32285:SF4	NA	NA	NA	GO:0006520 GO:0016597 GO:0016743	AT1G60790	Plant protein of unknown function (DUF828)
Potri.003G194700	10.1425	10.3859	11.0606	9.39583	8.86092	9.28446	-1.38795	1.52263e-05	PF05678	PTHR33624 PTHR33624:SF5	NA	NA	NA	NA	AT3G56710	sigma factor binding protein 1
Potri.007G146401	9.09344	8.65148	8.87039	7.16523	7.82005	7.42941	-1.38849	2.67104e-06	NA	PTHR36023 PTHR36023:SF3	NA	NA	NA	NA	AT3G59900	auxin-regulated gene involved in organ size
Potri.008G120100	10.5804	10.2605	10.5907	9.11004	8.99551	9.18581	-1.38899	1.59304e-28	PF00847	PTHR31194 PTHR31194:SF8	NA	NA	NA	GO:0003677 GO:0003700 GO:0006355	AT3G25890	Integrase-type DNA-binding superfamily protein
Potri.005G020600	9.99187	10.3268	10.1966	8.87229	8.81312	8.67536	-1.389	8.37723e-14	PF00929	PTHR13058 PTHR13058:SF19	EC:2.7.7.7	KOG4793	NA	GO:0003676	AT5G26940	Polynucleotidyl transferase, ribonuclease H-like superfamily protein
Potri.009G080100	7.81467	8.90527	8.42871	6.88448	7.16204	7.17168	-1.38972	1.35528e-05	PF12734	PTHR31568 PTHR31568:SF15	NA	NA	NA	NA	NA	NA
Potri.009G132200	9.939	9.48264	9.35125	8.1101	8.28652	8.27166	-1.39074	3.83623e-11	PF00314	PTHR31048 PTHR31048:SF40	NA	NA	NA	NA	AT4G38670	Pathogenesis-related thaumatin superfamily protein
Potri.007G107200	6.95239	7.59764	6.586	5.89664	5.77141	5.47204	-1.39178	0.00026174	PF01501	PTHR11183 PTHR11183:SF56	EC:2.4.1.17	KOG1950	NA	GO:0016757	AT3G18660	plant glycogenin-like starch initiation protein 1
Potri.018G130100	11.3312	11.542	11.5034	10.0382	10.0363	10.1409	-1.3918	2.42407e-17	NA	PTHR26312 PTHR26312:SF75	NA	NA	NA	GO:0005515	AT5G20190	Tetratricopeptide repeat (TPR)-like superfamily protein
Potri.018G121500	7.74391	8.24077	7.87347	6.86044	6.81899	5.66943	-1.3919	9.029e-08	PF03662	PTHR14363 PTHR14363:SF16	EC:3.2.1.167 EC:3.2.1.31	NA	K07964	GO:0005975 GO:0016020 GO:0016798	AT5G34940	glucuronidase 3
Potri.004G233900	8.32178	7.39908	8.28182	6.58039	6.57624	6.85765	-1.39319	6.56612e-07	PF03283	PTHR21562 PTHR21562:SF4	NA	NA	NA	GO:0016787	AT4G19410	Pectinacetylesterase family protein
Potri.011G128000	11.08	10.5589	10.6548	9.17727	9.57182	9.39085	-1.39393	6.23541e-16	PF07714 PF11721	PTHR27003 PTHR27003:SF37	EC:2.7.11.1	KOG1187	NA	GO:0004672 GO:0004713 GO:0005524 GO:0006468	AT5G54380	protein kinase family protein
Potri.015G010500	7.287	7.37649	7.20724	6.13573	5.70848	5.84303	-1.39399	0.000181495	NA	PTHR34467 PTHR34467:SF1	NA	NA	NA	NA	NA	NA
Potri.002G154000	8.06739	7.95094	7.43289	6.70712	6.02488	6.55889	-1.39413	0.00534357	PF02365	PTHR31989 PTHR31989:SF21	NA	NA	NA	GO:0003677 GO:0006355	NA	NA
Potri.010G128300	12.5944	12.5487	12.2977	10.9455	11.3145	10.9852	-1.39419	4.5558e-19	PF01490	PTHR22950 PTHR22950:SF327	NA	KOG1303	NA	NA	AT1G25530	Transmembrane amino acid transporter family protein
Potri.004G050400	7.49089	6.19174	7.60344	5.63844	5.12123	6.52531	-1.39452	0.000285781	PF00891 PF08100	PTHR11746 PTHR11746:SF99	NA	KOG3178	NA	GO:0008168 GO:0008171 GO:0046983	NA	NA
Potri.016G105800	9.21353	8.75141	8.19416	7.34057	7.39969	7.41114	-1.39613	6.07561e-09	PF07714	PTHR27001 PTHR27001:SF201	EC:2.7.10.2 EC:2.7.11.1	NA	NA	GO:0004672 GO:0005515 GO:0005524 GO:0006468	AT3G54030	Protein kinase protein with tetratricopeptide repeat domain
Potri.009G020700	9.83731	9.67304	9.92932	8.41251	8.19766	8.65997	-1.39616	1.0345e-20	PF07714	PTHR27001 PTHR27001:SF99	EC:2.7.11.1	KOG1187	K04733	GO:0004672 GO:0004713 GO:0005524 GO:0006468	NA	NA
Potri.006G236700	10.1778	9.97126	10.241	8.48505	8.92806	8.77874	-1.39681	7.82231e-19	PF05553	PTHR33265 PTHR33265:SF2	NA	NA	NA	NA	NA	NA
Potri.002G120400	13.7692	13.0723	12.9218	11.9537	11.769	11.9849	-1.39816	3.02178e-14	PF00082 PF02225 PF05922	PTHR10795 PTHR10795:SF388	EC:3.4.14.10	NA	NA	GO:0004252 GO:0006508	NA	NA
Potri.017G154200	11.6455	11.3576	11.3542	10.0328	10.1354	10.0043	-1.39881	5.10313e-25	PF03097	PTHR23032 PTHR23032:SF4	NA	NA	NA	NA	NA	NA
Potri.001G371800	9.76052	9.42327	9.88675	8.24156	7.92757	8.69815	-1.39907	7.18225e-15	NA	PTHR37189	NA	NA	NA	NA	AT4G21740	NA
Potri.010G059900	7.57483	8.08234	7.81055	6.3233	6.38827	6.65519	-1.39968	7.35488e-05	PF07649 PF13905	PTHR13871 PTHR13871:SF7	EC:1.8.1.8	KOG2501	K17609	GO:0047134 GO:0055114	AT1G60420	DC1 domain-containing protein
Potri.014G175800	7.20508	7.44321	8.0743	6.28769	6.19521	6.22413	-1.3999	4.02891e-06	PF05212	PTHR31210 PTHR31210:SF8	NA	NA	NA	NA	AT4G12840	Protein of unknown function (DUF707)
Potri.011G069500	9.15473	8.88541	8.94063	7.28747	7.72786	7.78202	-1.40027	4.22035e-15	PF00560 PF13855	PTHR27000 PTHR27000:SF131	NA	NA	NA	GO:0005515	AT4G18760	receptor like protein 51
Potri.016G009700	13.4938	13.2295	13.2925	12.0015	11.8962	11.9258	-1.40091	1.25345e-26	PF03514	PTHR31636 PTHR31636:SF45	NA	NA	NA	NA	AT4G17230	SCARECROW-like 13
Potri.011G048300	7.11823	8.55422	6.91991	6.42515	6.2404	6.38256	-1.40157	8.76682e-05	PF00685	PTHR11783 PTHR11783:SF74	EC:2.8.2.24	KOG1584	K01025	GO:0008146	AT1G74090	desulfo-glucosinolate sulfotransferase 18
Potri.010G060100	10.9587	10.905	10.6139	9.63956	9.10645	9.50293	-1.40167	1.09464e-15	PF07649 PF13905	PTHR13871 PTHR13871:SF7	EC:1.8.1.8	KOG2501	K17609	GO:0047134 GO:0055114	AT1G60420	DC1 domain-containing protein
Potri.006G254600	9.01147	8.23451	8.58099	7.40015	7.16204	7.10504	-1.40187	6.75399e-11	PF00069 PF01453 PF08276	PTHR27002 PTHR27002:SF31	EC:2.7.11.1	KOG1187	NA	GO:0004672 GO:0004674 GO:0004713 GO:0005515 GO:0005524 GO:0006468	AT4G32300	S-domain-2 5
Potri.001G017600	6.44637	6.13904	6.31089	5.17572	4.67127	4.86795	-1.40189	0.00449771	PF03140	PTHR31549 PTHR31549:SF2	NA	NA	NA	NA	AT4G31980	(1 of 1) PF03140//PF05903 - Plant protein of unknown function (DUF247) // PPPDE putative peptidase domain (Peptidase_C97)
Potri.006G086100	8.04402	8.49779	7.60344	6.9198	6.57624	6.55889	-1.40204	8.38127e-09	PF01357 PF03330	PTHR31867 PTHR31867:SF9	NA	NA	NA	GO:0005576 GO:0009664	AT2G37640	Barwin-like endoglucanases superfamily protein
Potri.006G208400	8.49551	8.62778	8.48352	7.0424	7.28575	7.08212	-1.40221	1.87591e-10	PF00646	PTHR33736 PTHR33736:SF5	NA	NA	NA	GO:0005515	AT2G36090	F-box family protein
Potri.002G234000	14.7299	14.6409	14.6383	13.2525	13.2698	13.2804	-1.40282	3.56826e-27	PF00248	PTHR11732 PTHR11732:SF12	EC:1.1.1.317	KOG1575	NA	NA	AT1G60680	NAD(P)-linked oxidoreductase superfamily protein
Potri.009G020400	9.24461	9.56234	9.41609	8.1602	7.64626	8.18828	-1.40446	1.11591e-08	PF07714 PF08263	PTHR27001 PTHR27001:SF84	EC:2.7.11.1	KOG1187	NA	GO:0004672 GO:0004713 GO:0005524 GO:0006468	NA	NA
Potri.009G074700	5.59735	6.0275	6.39907	5.05382	4.73581	3.5664	-1.40455	1.98584e-05	NA	PTHR32523 PTHR32523:SF7	NA	KOG4453	NA	NA	AT5G58560	Phosphatidate cytidylyltransferase family protein
Potri.002G082200	6.21483	6.16563	5.29871	5.13622	4.01382	4.19806	-1.40485	0.0024526	PF00072	PTHR26402 PTHR26402:SF498	NA	NA	K14492	GO:0000160	NA	NA
Potri.003G008600	9.8609	9.68917	9.47476	8.14535	8.2757	8.4343	-1.4049	1.85781e-20	PF05078	PTHR31621 PTHR31621:SF10	NA	NA	NA	NA	AT3G02430	Protein of unknown function (DUF679)
Potri.015G044300	8.57104	9.04787	8.53632	7.25095	7.42926	7.33565	-1.40579	2.19459e-05	PF02453	PTHR10994 PTHR10994:SF81	NA	KOG1792	NA	NA	AT3G18260	Reticulon family protein
Potri.010G182200	10.6955	11.3159	10.9639	9.62536	8.92114	10.0786	-1.40592	1.79096e-09	PF07107	PTHR33703	NA	NA	NA	NA	AT3G10985	senescence associated gene 20
Potri.017G098300	8.40669	9.00434	8.90593	7.40015	7.15025	7.61646	-1.40668	0.00010822	PF05498	PTHR39112 PTHR39112:SF1	NA	NA	NA	NA	AT3G29780	ralf-like 27
Potri.006G141500	12.4993	12.4622	12.552	10.9483	11.1789	11.1582	-1.40823	4.70788e-42	PF07714	PTHR27001 PTHR27001:SF15	EC:2.7.11.1	KOG1187	NA	GO:0004672 GO:0004713 GO:0005524 GO:0006468	AT2G05940	Protein kinase superfamily protein
Potri.T126306	10.8517	10.4098	10.7389	9.28956	9.2869	9.23338	-1.40855	2.78882e-08	PF00931	PTHR23155 PTHR23155:SF580	NA	KOG4658	NA	GO:0043531	AT3G14470	NB-ARC domain-containing disease resistance protein
Potri.017G149900	11.9482	11.9626	11.7725	10.5314	10.445	10.4889	-1.40866	3.14361e-12	PF04628	PTHR23249 PTHR23249:SF16	NA	KOG3368	NA	GO:0005622 GO:0005801 GO:0006810 GO:0006888	AT1G51160	SNARE-like superfamily protein
Potri.002G137700	10.5434	10.2135	10.1508	9.0502	8.8789	8.7572	-1.409	7.83212e-12	PF00069 PF07714	PTHR24351 PTHR24351:SF106	EC:2.7.11.1	NA	NA	GO:0004672 GO:0004713 GO:0005524 GO:0006468	AT2G44830	Protein kinase superfamily protein
Potri.002G116200	9.65263	9.5166	9.47137	7.74684	8.37022	8.25127	-1.40938	1.58896e-08	NA	PTHR34061 PTHR34061:SF1	NA	NA	NA	NA	NA	NA
Potri.009G066100	12.6428	12.4072	12.6745	11.2906	10.9172	11.2726	-1.41025	8.20278e-13	PF00069	PTHR24055 PTHR24055:SF214	EC:2.7.11.24	NA	K04371	GO:0004672 GO:0004713 GO:0005524 GO:0006468	AT3G45640	mitogen-activated protein kinase 3
Potri.001G420300	9.25483	9.25396	8.80195	7.75338	7.75146	7.60043	-1.41061	8.5683e-19	PF00291	PTHR10314 PTHR10314:SF98	EC:4.2.1.20	NA	K01696	GO:0000162 GO:0004834 GO:0006568	AT5G54810	tryptophan synthase beta-subunit 1
Potri.006G042200	8.61928	9.46401	8.75816	7.92547	6.96074	7.73872	-1.41119	8.8776e-08	PF08241	PTHR10108 PTHR10108:SF692	EC:2.1.1.145	KOG3010	NA	GO:0008152 GO:0008168	AT2G41380	S-adenosyl-L-methionine-dependent methyltransferases superfamily protein
Potri.010G049700	6.8483	6.81279	5.8507	5.32373	5.12123	5.0678	-1.41159	0.00272295	PF00150	PTHR31263 PTHR31263:SF0	EC:3.2.1.4	NA	NA	GO:0004553 GO:0005975	AT3G26140	Cellulase (glycosyl hydrolase family 5) protein
Potri.015G083400	10.442	10.3164	10.3241	8.9225	8.82429	9.10854	-1.4116	7.77262e-16	PF00564	PTHR31066 PTHR31066:SF10	NA	NA	NA	GO:0005515	AT3G48240	Octicosapeptide/Phox/Bem1p family protein
Potri.004G049300	8.81146	8.89339	9.54408	7.77926	7.63784	7.72399	-1.41213	1.34919e-10	PF02365	PTHR31079 PTHR31079:SF5	NA	NA	NA	GO:0003677 GO:0006355	NA	NA
Potri.019G049201	11.287	10.8781	10.8642	9.5257	9.79268	9.48994	-1.41236	4.2294e-14	PF05701	PTHR32054 PTHR32054:SF13	NA	NA	NA	NA	AT2G40480	Plant protein of unknown function (DUF827)
Potri.009G124400	11.2632	10.6814	10.5782	9.5727	9.00209	9.72258	-1.41259	2.25021e-09	PF00643	PTHR31832 PTHR31832:SF14	NA	NA	NA	GO:0005622 GO:0008270	AT4G38960	B-box type zinc finger family protein
Potri.004G097900	10.5413	10.8599	10.3409	9.12526	9.24594	9.19117	-1.413	3.27036e-25	NA	NA	NA	NA	NA	GO:0003676 GO:0046872	AT1G67030	zinc finger protein 6
Potri.008G156800	7.82841	7.7193	6.56074	6.13573	5.64268	6.38256	-1.41461	8.73561e-05	NA	PTHR33881 PTHR33881:SF4	NA	NA	NA	GO:0005515	AT4G14746	NA
Potri.019G036900	8.49551	8.25322	8.55564	7.40015	7.0898	6.30552	-1.41615	6.75299e-07	PF00931	PTHR23155 PTHR23155:SF638	NA	KOG0531	NA	GO:0043531	NA	NA
Potri.003G168300	10.5392	10.7401	10.4044	9.25309	9.12465	9.0683	-1.4164	5.04489e-20	NA	PTHR36068	NA	NA	NA	NA	AT5G13100	NA
Potri.013G150800	10.7086	10.34	10.8986	9.09724	9.40075	9.23857	-1.41728	5.98664e-12	PF00954 PF01453 PF08276 PF13947	PTHR27002 PTHR27002:SF102	EC:2.7.11.1	NA	NA	GO:0005515 GO:0030247 GO:0048544	AT4G03230	S-locus lectin protein kinase family protein
Potri.001G073600	11.6328	11.4368	11.2144	10.07	10.235	9.69641	-1.41773	2.45791e-11	PF00069 PF00560 PF08263 PF13855	PTHR27000 PTHR27000:SF121	EC:2.7.11.1	KOG1187	NA	GO:0004672 GO:0004713 GO:0005515 GO:0005524 GO:0006468	AT4G20270	Leucine-rich receptor-like protein kinase family protein
Potri.012G080000	9.14927	9.78874	8.93572	7.87236	7.75146	8.16666	-1.41869	2.10754e-12	PF14531	PTHR23257 PTHR23257:SF475	EC:2.7.11.1	KOG0192	NA	GO:0004672 GO:0004713 GO:0005524 GO:0006468	NA	NA
Potri.014G043000	13.5869	13.5385	13.3262	12.0237	12.2549	11.9055	-1.41906	5.70696e-17	PF00067	PTHR24282 PTHR24282:SF45	NA	KOG0157	NA	GO:0004497 GO:0005506 GO:0016705 GO:0020037 GO:0055114	AT1G75130	cytochrome P450, family 721, subfamily A, polypeptide 1
Potri.002G043500	10.9758	10.6057	10.5876	9.28279	9.25972	9.40477	-1.41955	1.14194e-24	PF03106 PF10533	PTHR31282 PTHR31282:SF12	NA	NA	NA	GO:0003700 GO:0006355 GO:0043565	AT2G30590	WRKY DNA-binding protein 21
Potri.001G278500	13.1192	13.2188	13.3156	11.7381	11.4984	12.1006	-1.42063	9.5966e-08	PF00481	PTHR13832 PTHR13832:SF117	EC:3.1.3.16	KOG0698	NA	GO:0003824 GO:0004722 GO:0006470	AT1G07160	Protein phosphatase 2C family protein
Potri.001G162400	10.982	10.7323	10.4115	9.22041	9.20947	9.48994	-1.42076	5.2501e-20	PF01095 PF04043	PTHR31707 PTHR31707:SF40	EC:3.1.1.11	NA	K01051	GO:0004857 GO:0005618 GO:0030599 GO:0042545	AT1G53830	pectin methylesterase 2
Potri.014G100900	12.2636	12.0459	12.1901	10.689	10.7466	10.808	-1.42178	3.53073e-29	PF02701	PTHR31992 PTHR31992:SF25	NA	NA	NA	GO:0003677 GO:0006355	AT2G46590	Dof-type zinc finger DNA-binding family protein
Potri.017G083700	7.69973	7.63618	8.49023	6.52028	6.69462	6.52531	-1.42183	2.57347e-07	PF03222	PTHR22950 PTHR22950:SF280	NA	KOG1303	K15015	GO:0003333	AT5G15240	Transmembrane amino acid transporter family protein
Potri.006G127000	7.59104	8.02541	8.02895	6.5656	6.4082	6.49092	-1.42195	1.06257e-08	NA	PTHR33727 PTHR33727:SF4	NA	NA	NA	NA	NA	NA
Potri.008G198600	10.072	10.8721	9.94161	8.94267	8.93495	8.94036	-1.42222	1.02601e-10	PF01641	PTHR10173 PTHR10173:SF19	EC:1.8.4.12	KOG0856	K07305	GO:0006979 GO:0016671 GO:0030091 GO:0033743 GO:0055114	NA	NA
Potri.011G154200	8.35064	8.18338	8.42871	6.99901	6.91966	6.77434	-1.42223	9.79839e-08	PF01055 PF13802 PF16863	PTHR22762 PTHR22762:SF82	EC:3.2.1.20	NA	K01187	GO:0003824 GO:0004553 GO:0005975 GO:0030246	AT5G11720	Glycosyl hydrolases family 31 protein
Potri.017G038000	8.69625	8.3948	8.22666	6.94288	7.37963	6.65519	-1.42233	9.4435e-06	PF00141	PTHR31235 PTHR31235:SF39	EC:1.11.1.7	NA	K00430	GO:0004601 GO:0006979 GO:0020037 GO:0055114	NA	NA
Potri.015G018050	8.61135	8.31391	8.63041	7.29646	7.0649	6.88439	-1.42356	2.27013e-09	PF00069	PTHR27009 PTHR27009:SF18	EC:3.1.4.46	NA	NA	GO:0004672 GO:0005524 GO:0006468	NA	NA
Potri.015G085100	12.7773	13.3454	12.656	11.5992	11.5559	11.4464	-1.42367	3.75925e-14	PF16974	PTHR34806 PTHR34806:SF1	NA	NA	NA	GO:0010167 GO:0015706	AT5G50200	nitrate transmembrane transporters
Potri.001G432366	8.46943	7.74597	8.2186	6.72053	6.74252	6.80265	-1.42408	2.8355e-06	PF00931	PTHR23155 PTHR23155:SF554	NA	NA	NA	GO:0043531	AT1G52660	P-loop containing nucleoside triphosphate hydrolases superfamily protein
Potri.001G423925	9.24973	8.55422	9.10696	7.60935	7.69577	7.39264	-1.42447	8.46364e-07	PF00931	PTHR23155 PTHR23155:SF554	NA	NA	NA	GO:0043531	AT1G52660	P-loop containing nucleoside triphosphate hydrolases superfamily protein
Potri.014G097800	11.6464	11.1985	10.9831	9.95404	9.4156	10.1765	-1.42468	1.17918e-14	PF09713	PTHR31871 PTHR31871:SF9	EC:3.4.17.23	NA	NA	NA	AT3G61700	Plant protein 1589 of unknown function
Potri.005G122500	8.29233	7.98865	9.07162	7.22294	7.21959	6.80265	-1.42476	1.47762e-06	PF04770	PTHR31948 PTHR31948:SF9	NA	NA	NA	GO:0003677	NA	NA
Potri.005G247700	11.6638	11.3847	11.4303	10.0097	10.1708	10.0345	-1.42494	5.9286e-10	PF00394 PF07731 PF07732	PTHR11709 PTHR11709:SF90	EC:1.10.3.3	NA	NA	GO:0005507 GO:0016491 GO:0055114	AT1G41830	SKU5-similar 6
Potri.015G085000	9.4137	9.51918	9.02157	8.06874	7.94815	7.64801	-1.42539	4.63209e-14	PF16974	PTHR34806 PTHR34806:SF1	NA	NA	NA	GO:0010167 GO:0015706	AT5G50200	nitrate transmembrane transporters
Potri.011G052900	10.4353	10.1649	10.6873	8.94553	8.96555	9.14769	-1.42542	7.57696e-07	NA	PTHR34274 PTHR34274:SF1	NA	NA	NA	NA	NA	NA
Potri.016G016600	6.03684	6.91034	6.50883	5.35848	5.0212	4.97133	-1.42557	0.000242901	PF00201	PTHR11926 PTHR11926:SF283	EC:2.4.1.115	KOG1192	NA	GO:0008152 GO:0016758	NA	NA
Potri.002G181600	7.09567	6.67151	6.8796	5.48965	5.30261	5.66943	-1.42617	1.56896e-06	PF02362	PTHR31140 PTHR31140:SF15	NA	NA	NA	GO:0003677	AT3G61970	AP2/B3-like transcriptional factor family protein
Potri.019G029600	10.2789	9.74092	9.86369	8.63429	8.54248	8.47004	-1.42622	7.52033e-12	NA	PTHR33699 PTHR33699:SF3	NA	NA	NA	NA	AT5G18310	NA
Potri.005G098700	7.11823	6.82951	6.75147	5.32373	5.16876	6.04613	-1.42725	8.88492e-08	PF01912	PTHR10784	NA	NA	K03264	GO:0042256 GO:0043022	NA	NA
Potri.017G030600	6.97728	7.44321	6.7061	5.94316	5.38541	5.60659	-1.42735	0.00039346	NA	PTHR32487 PTHR32487:SF5	EC:1.3.1.3	KOG1430	NA	NA	NA	NA
Potri.002G234201	12.3363	12.2122	12.5628	10.9101	10.9835	10.9572	-1.42773	4.89556e-28	PF00248	PTHR11732 PTHR11732:SF226	EC:1.1.1.317	KOG1575	NA	NA	AT1G60680	NAD(P)-linked oxidoreductase superfamily protein
Potri.006G280700	7.11823	6.38515	7.44675	5.55102	5.83171	5.47204	-1.42849	0.00190846	PF00332 PF07983	PTHR32227 PTHR32227:SF112	EC:3.2.1.39	NA	NA	GO:0004553 GO:0005975	AT4G31140	O-Glycosyl hydrolases family 17 protein
Potri.005G206100	10.1832	9.83088	10.2841	8.5838	8.43482	8.99044	-1.42923	2.56173e-06	PF00651 PF11900 PF12313	PTHR24413 PTHR24413:SF78	NA	NA	K14508	GO:0005515	AT4G19660	NPR1-like protein 4
Potri.012G079200	7.20508	7.82315	6.61084	6.09511	5.83171	5.66943	-1.42926	7.87295e-05	PF03181	PTHR31458 PTHR31458:SF2	NA	NA	NA	NA	NA	NA
Potri.003G192900	9.60152	10.1943	9.81109	8.51231	8.45892	8.42522	-1.42957	3.55452e-18	PF00892	PTHR31218 PTHR31218:SF36	NA	NA	NA	GO:0016020 GO:0016021 GO:0022857	NA	NA
Potri.013G005700	12.8011	13.1241	13.1751	11.7405	11.2811	11.7678	-1.43021	4.83448e-06	PF00722 PF06955	PTHR31062 PTHR31062:SF32	EC:2.4.1.207	NA	NA	GO:0004553 GO:0005618 GO:0005975 GO:0006073 GO:0010411 GO:0016762 GO:0042546 GO:0048046	AT5G57560	Xyloglucan endotransglucosylase/hydrolase family protein
Potri.010G054002	13.4324	13.1192	13.0533	11.8763	11.6646	11.7945	-1.43023	6.46056e-16	PF02458	PTHR31623 PTHR31623:SF3	EC:2.3.1.160	NA	NA	GO:0016747	AT1G24430	HXXXD-type acyl-transferase family protein
Potri.012G094532	5.88728	5.66711	6.21697	4.66711	4.20832	4.75659	-1.43026	0.00174308	PF01274	PTHR21631 PTHR21631:SF1	EC:2.3.3.9	NA	NA	GO:0003824 GO:0004474 GO:0006097	NA	NA
Potri.003G167900	9.0647	9.03711	9.5728	7.82966	7.68764	7.95595	-1.43068	9.71342e-17	PF03634	PTHR31072 PTHR31072:SF4	NA	NA	NA	NA	AT3G27010	TEOSINTE BRANCHED 1, cycloidea, PCF (TCP)-domain family protein 20
Potri.001G449500	13.6053	13.1749	13.6422	12.0901	11.9743	12.1077	-1.43068	5.57539e-27	PF00534 PF08323	PTHR12526 PTHR12526:SF383	EC:2.4.1.242	NA	K13679	GO:0004373	AT1G32900	UDP-Glycosyltransferase superfamily protein
Potri.018G103400	11.4348	10.8731	10.9652	9.83418	9.30562	9.84673	-1.43087	1.89934e-07	PF00069 PF00560 PF08263 PF13855	PTHR27000 PTHR27000:SF192	EC:2.7.11.1	KOG1187	NA	GO:0004672 GO:0004713 GO:0005515 GO:0005524 GO:0006468	AT2G24130	Leucine-rich receptor-like protein kinase family protein
Potri.014G035800	10.6936	10.3444	10.5844	8.99053	8.94181	9.39085	-1.43096	8.21324e-08	PF00860	PTHR11119 PTHR11119:SF29	NA	NA	K14611	GO:0005215 GO:0006810 GO:0016020 GO:0055085	AT2G26510	Xanthine/uracil permease family protein
Potri.001G066700	9.40456	9.20993	9.38043	8.00985	7.94815	7.70911	-1.43115	4.15012e-14	PF07714	PTHR27000 PTHR27000:SF71	EC:2.7.10.1 EC:2.7.11.1	KOG1187	NA	GO:0004672 GO:0004713 GO:0005524 GO:0006468	AT5G13290	Protein kinase superfamily protein
Potri.002G056800	7.07276	7.20765	6.00853	5.63844	5.38541	5.2433	-1.4316	0.00254908	PF00494	PTHR31480 PTHR31480:SF4	EC:2.5.1.32	KOG1459	K02291	GO:0009058 GO:0016740	NA	NA
Potri.015G097200	13.5027	12.7592	12.8046	11.6051	11.6943	11.5945	-1.43168	2.21284e-15	PF00205 PF02775 PF02776	PTHR18968 PTHR18968:SF112	EC:2.2.1.6	NA	K01652	GO:0000287 GO:0003824 GO:0003984 GO:0009082 GO:0030976 GO:0050660	AT3G48560	chlorsulfuron/imidazolinone resistant 1
Potri.001G279300	10.3329	10.3646	10.2068	8.79195	8.90017	8.93397	-1.43219	1.37655e-24	PF02535	PTHR11040 PTHR11040:SF26	NA	KOG1558	NA	GO:0005385 GO:0016020 GO:0016021 GO:0030001 GO:0046873 GO:0055085 GO:0071577	AT2G30080	ZIP metal ion transporter family
Potri.011G149500	9.14378	9.65439	9.79492	8.22282	7.9818	8.17751	-1.43267	1.26715e-09	PF00403	PTHR22814 PTHR22814:SF136	NA	KOG1603	NA	GO:0030001 GO:0046872	AT2G18196	Heavy metal transport/detoxification superfamily protein
Potri.017G121901	10.644	10.7076	11.1991	9.36412	9.48765	9.46801	-1.43366	4.34184e-12	PF13855	PTHR23155 PTHR23155:SF443	NA	NA	NA	GO:0005515	NA	NA
Potri.015G057000	10.4531	10.312	10.9531	9.11513	8.93151	9.42768	-1.43444	6.23654e-13	PF00004 PF02861 PF07728 PF10431	PTHR11638 PTHR11638:SF116	NA	NA	K03695	GO:0005524 GO:0016887 GO:0019538	AT1G74310	heat shock protein 101
Potri.012G004800	5.93887	5.99822	5.97066	4.35931	4.01382	5.32365	-1.43456	0.000245882	PF00314	PTHR31048 PTHR31048:SF16	NA	NA	NA	NA	AT5G24620	Pathogenesis-related thaumatin superfamily protein
Potri.008G006300	8.74779	8.59392	8.59351	6.99901	7.45824	7.1498	-1.43532	3.74762e-09	PF00646 PF13415 PF13418	PTHR23244 PTHR23244:SF324	NA	KOG0379	NA	GO:0005515	AT1G51550	Kelch repeat-containing F-box family protein
Potri.005G214800	7.60708	8.54412	8.2972	6.88448	6.84848	6.55889	-1.43559	3.93211e-06	PF00447	PTHR10015 PTHR10015:SF160	NA	KOG0627	K09419	GO:0003700 GO:0005634 GO:0006355 GO:0043565	NA	NA
Potri.003G187032	5.23412	5.70385	5.17095	3.87455	3.90577	4.35923	-1.43572	0.00440692	PF01053	PTHR11808 PTHR11808:SF55	EC:4.4.1.11	NA	NA	GO:0003824 GO:0030170	NA	NA
Potri.008G112900	9.5773	8.80736	10.0703	8.27832	8.37022	7.63232	-1.43606	1.59173e-07	PF00514 PF02985 PF04564	PTHR22849 PTHR22849:SF3	EC:6.3.2.19	NA	NA	GO:0004842 GO:0005488 GO:0005515 GO:0016567	AT1G68940	Armadillo/beta-catenin-like repeat family protein
Potri.008G078900	10.4263	10.2007	10.1252	8.81089	8.62998	9.01485	-1.43608	1.40818e-14	PF07714	PTHR27000 PTHR27000:SF113	EC:2.7.10.1 EC:2.7.11.1	KOG1187	NA	GO:0004672 GO:0004713 GO:0005524 GO:0006468	AT5G48380	BAK1-interacting receptor-like kinase 1
Potri.010G167200	10.5702	10.7577	10.1925	9.10494	9.06624	9.10286	-1.43616	9.80354e-08	PF01357 PF03330	PTHR31867	NA	NA	NA	GO:0005576 GO:0009664	AT2G03090	expansin A15
Potri.007G034300	6.29621	6.57564	6.39907	4.49041	5.46371	4.97133	-1.43617	0.000748634	NA	PTHR36734 PTHR36734:SF1	NA	NA	NA	NA	AT2G23670	homolog of Synechocystis YCF37
Potri.004G047600	10.8433	11.0341	10.9458	9.5428	9.42542	9.55379	-1.43682	7.15784e-10	PF00847	PTHR31677	NA	NA	NA	GO:0003677 GO:0003700 GO:0006355	AT1G28370	ERF domain protein 11
Potri.001G056300	9.11603	8.50821	8.66045	7.45737	7.15025	7.42941	-1.43698	4.96778e-06	PF04669	PTHR31444 PTHR31444:SF1	EC:2.1.1.112	NA	NA	NA	AT1G67330	Protein of unknown function (DUF579)
Potri.006G222800	12.5934	12.6087	12.4361	11.218	11.0155	11.0923	-1.43728	1.44966e-13	PF05721	PTHR20883	EC:1.14.11.18	KOG3290	K00477	NA	AT2G01490	phytanoyl-CoA dioxygenase (PhyH) family protein
Potri.T124508	6.82106	6.26734	5.97066	4.49041	5.60862	4.35923	-1.43744	5.03154e-05	PF00106	PTHR24320 PTHR24320:SF81	EC:1.1.1.330	KOG1208	NA	GO:0008152 GO:0016491	AT5G50130	NAD(P)-binding Rossmann-fold superfamily protein
Potri.010G203900	8.65828	9.14794	8.93572	7.47331	7.52367	7.50027	-1.43755	8.0853e-09	NA	PTHR36375 PTHR36375:SF1	NA	NA	NA	NA	AT3G55420	NA
Potri.017G053100	6.95239	7.24553	7.07072	5.74732	5.70848	5.54088	-1.43798	7.95851e-06	PF00656 PF06943	PTHR31773 PTHR31773:SF5	NA	KOG1546	NA	GO:0004197 GO:0006508	NA	NA
Potri.006G096600	10.9743	10.619	10.4788	9.06078	9.4156	9.30934	-1.43828	9.00342e-10	PF05340	PTHR31659 PTHR31659:SF8	NA	NA	NA	NA	AT3G09070	Protein of unknown function (DUF740)
Potri.010G059700	10.1342	10.0731	9.61637	8.61287	8.40536	8.53898	-1.43933	1.08074e-10	PF07649 PF13905	PTHR13871 PTHR13871:SF7	EC:1.8.1.8	KOG2501	K17609	GO:0047134 GO:0055114	AT1G60420	DC1 domain-containing protein
Potri.015G042000	7.54183	7.45404	7.78895	6.03194	5.91768	6.59171	-1.43992	1.18553e-07	PF13417	PTHR11260 PTHR11260:SF254	EC:2.5.1.18	KOG0406	K00799	GO:0005515	AT2G29470	glutathione S-transferase tau 3
Potri.018G140600	9.44527	10.2071	10.0409	8.72363	8.39541	8.33118	-1.44032	1.06184e-06	PF00011	PTHR11527 PTHR11527:SF132	NA	KOG0710	K13993	NA	NA	NA
Potri.012G053200	7.30677	6.11196	7.47407	5.82391	5.67596	5.2433	-1.44066	1.4326e-06	PF00931 PF13676	PTHR11017 PTHR11017:SF151	NA	KOG4658	NA	GO:0005515 GO:0007165 GO:0043531	AT1G27180	disease resistance protein (TIR-NBS-LRR class), putative
Potri.012G084700	6.12858	6.65284	6.63525	5.45796	3.90577	5.47204	-1.44072	0.0018838	NA	PTHR31964 PTHR31964:SF53	NA	NA	NA	NA	NA	NA
Potri.013G040600	12.6859	13.3611	12.1864	11.2873	11.4961	11.3622	-1.44146	3.03993e-08	PF16363	PTHR10366 PTHR10366:SF327	EC:5.1.3.18	KOG1429	K10046	NA	AT5G28840	GDP-D-mannose 3',5'-epimerase
Potri.005G036300	13.1153	12.9636	13.4697	11.7654	11.8532	11.6442	-1.44161	6.40519e-17	PF00403	PTHR22814 PTHR22814:SF134	NA	KOG1603	NA	GO:0030001 GO:0046872	AT3G05220	Heavy metal transport/detoxification superfamily protein
Potri.001G307200	7.32628	7.46478	6.21697	5.7733	5.74029	5.47204	-1.4418	0.00345475	PF00107 PF08240	PTHR11695 PTHR11695:SF567	NA	NA	K00083	GO:0008270 GO:0016491 GO:0055114	AT4G39330	cinnamyl alcohol dehydrogenase 9
Potri.016G040900	13.2453	13.3607	13.4388	11.692	11.9137	12.0948	-1.44192	6.46005e-12	PF13405 PF13499	PTHR10891	NA	KOG0027	K13448	GO:0005509	AT2G41410	Calcium-binding EF-hand family protein
Potri.006G149600	8.48687	7.83148	7.94356	6.52028	6.66178	6.85765	-1.44199	0.000256273	PF00155	PTHR11751 PTHR11751:SF418	EC:4.4.1.14	NA	K01762	GO:0003824 GO:0009058 GO:0030170	AT4G26200	1-amino-cyclopropane-1-carboxylate synthase 7
Potri.014G178000	8.61135	8.47139	8.61821	6.97682	7.34901	7.03517	-1.44211	1.7382e-06	PF01758	PTHR10361 PTHR10361:SF33	NA	KOG2718	K03453	GO:0016020	AT3G25410	Sodium Bile acid symporter family
Potri.013G035900	6.87504	6.51489	6.56074	5.60988	4.96846	4.97133	-1.4435	0.00198349	PF00560 PF07714 PF08263 PF13855	PTHR27001 PTHR27001:SF172	EC:2.7.11.1	KOG1187	NA	GO:0004672 GO:0004713 GO:0005515 GO:0005524 GO:0006468	AT3G23750	Leucine-rich repeat protein kinase family protein
Potri.003G192300	12.8549	12.3263	12.7255	11.1106	11.1926	11.3175	-1.44383	1.90887e-13	PF00067	PTHR24286 PTHR24286:SF64	EC:1.14.14.1	KOG0157	NA	GO:0004497 GO:0005506 GO:0016705 GO:0020037 GO:0055114	NA	NA
Potri.010G003900	7.6695	8.62778	7.56583	6.69357	6.62817	6.49092	-1.44416	1.2908e-06	NA	PTHR33511 PTHR33511:SF3	NA	NA	NA	NA	AT5G26620	NA
Potri.004G219450	7.94656	8.21555	8.43568	6.83599	6.67829	6.83041	-1.44462	2.85331e-10	PF02362	NA	NA	NA	NA	GO:0003677	AT3G53310	AP2/B3-like transcriptional factor family protein
Potri.016G128300	11.5971	11.354	12.103	10.363	9.87378	10.517	-1.44465	1.74985e-06	PF03106	PTHR31221 PTHR31221:SF1	NA	NA	K13424	GO:0003700 GO:0006355 GO:0043565	AT2G38470	WRKY DNA-binding protein 33
Potri.014G078500	11.308	11.3489	10.7654	9.70346	9.72474	9.73365	-1.44477	6.86097e-12	PF03634	PTHR31072 PTHR31072:SF10	NA	NA	NA	NA	AT2G45680	TCP family transcription factor
Potri.005G259300	9.83049	9.09705	9.39837	8.06874	8.17456	7.79617	-1.44535	1.17236e-08	PF04759	PTHR31696 PTHR31696:SF15	NA	NA	NA	NA	AT1G76610	Protein of unknown function, DUF617
Potri.010G126300	10.7067	10.14	10.3033	9.07913	8.36513	9.29447	-1.44564	2.17154e-10	PF00854	PTHR11654 PTHR11654:SF178	NA	KOG1237	NA	GO:0005215 GO:0006810 GO:0016020	AT1G68570	Major facilitator superfamily protein
Potri.013G025800	12.1117	12.4242	12.3391	10.7727	10.7534	11.0218	-1.44566	6.62568e-17	PF13639	PTHR14155	NA	KOG0823 KOG1493	K10664	GO:0005515 GO:0006355 GO:0008270	AT5G27420	carbon/nitrogen insensitive 1
Potri.017G146700	12.5726	13.205	12.699	11.415	11.2825	11.5111	-1.44787	8.69282e-16	PF03501	PTHR12146 PTHR12146:SF7	NA	KOG3344	K02947	NA	AT5G52650	RNA binding Plectin/S10 domain-containing protein
Potri.014G018900	14.5946	14.2959	14.1387	12.8855	12.9305	12.9066	-1.44791	1.78467e-29	PF00082 PF02225 PF05922	PTHR10795 PTHR10795:SF388	EC:3.4.14.10	NA	NA	GO:0004252 GO:0006508	NA	NA
Potri.007G051600	10.001	10.4536	9.77034	8.52	8.84272	8.5886	-1.44924	5.3275e-10	NA	PTHR37209 PTHR37209:SF2	NA	NA	NA	NA	AT4G37450	arabinogalactan protein 18
Potri.002G028700	13.2168	13.3544	13.2215	11.7446	11.8891	11.8137	-1.44934	3.37989e-52	PF00112 PF08246	PTHR12411 PTHR12411:SF365	EC:3.4.22.41	NA	K01373	GO:0006508 GO:0008234	AT4G16190	Papain family cysteine protease
Potri.001G425600	5.14905	4.06438	5.7648	3.77518	3.66186	3.80899	-1.45011	0.00286929	NA	PTHR23155 PTHR23155:SF554	NA	NA	NA	NA	NA	NA
Potri.010G076800	11.7294	11.9071	11.3122	10.1062	10.3503	10.1926	-1.45142	3.17539e-08	PF00538	PTHR11467 PTHR11467:SF44	NA	NA	K11275	GO:0000786 GO:0003677 GO:0005634 GO:0006334	NA	NA
Potri.011G165500	8.6428	8.04702	7.96298	6.94288	7.1021	6.04613	-1.45299	1.03536e-07	PF03168	PTHR31852 PTHR31852:SF4	NA	NA	NA	NA	AT4G26490	Late embryogenesis abundant (LEA) hydroxyproline-rich glycoprotein family
Potri.016G083500	14.6307	14.6189	14.4377	13.0975	12.9871	13.2425	-1.45309	1.48544e-47	PF13410 PF13417	PTHR11260 PTHR11260:SF294	EC:2.5.1.18	KOG0406	K00799	GO:0004364 GO:0005515 GO:0005737 GO:0008152	AT5G02780	glutathione transferase lambda 1
Potri.006G113700	7.14044	7.64565	7.55307	6.17525	5.97228	5.89655	-1.45413	0.00021574	NA	PTHR33786 PTHR33786:SF1	NA	NA	NA	NA	AT5G01015	NA
Potri.001G284200	8.17888	7.36507	7.7335	6.42515	6.2404	6.38256	-1.45416	0.00407875	PF00069 PF00139	PTHR27007 PTHR27007:SF24	EC:2.7.11.1	KOG1187	NA	GO:0004672 GO:0004713 GO:0005524 GO:0006468 GO:0030246	NA	NA
Potri.001G262866	8.52113	7.96614	8.16092	6.95428	6.54055	6.83041	-1.45432	4.09075e-05	PF00069 PF00139	PTHR27007 PTHR27007:SF24	EC:2.7.11.1	KOG1187	NA	GO:0004672 GO:0004713 GO:0005524 GO:0006468 GO:0030246	NA	NA
Potri.005G229700	6.41027	5.9378	6.91991	4.55175	4.53283	5.89655	-1.45452	0.000164747	PF00483	PTHR22572 PTHR22572:SF110	EC:2.7.7.27	KOG1322	K00975	GO:0005978 GO:0008878 GO:0009058 GO:0016779	AT1G27680	ADPGLC-PPase large subunit
Potri.003G083200	13.1251	13.4383	12.8974	11.8291	11.0938	12.0623	-1.45472	5.22654e-08	PF01357 PF03330	PTHR31692 PTHR31692:SF10	NA	NA	NA	GO:0005576	AT4G17030	expansin-like B1
Potri.011G067400	9.56914	9.43698	8.95525	7.94845	7.9617	7.73872	-1.45482	3.81282e-09	PF07714 PF08263 PF13855	PTHR27001 PTHR27001:SF83	EC:2.7.11.1	KOG1187	NA	GO:0004672 GO:0004713 GO:0005515 GO:0005524 GO:0006468	AT5G45840	Leucine-rich repeat protein kinase family protein
Potri.011G133900	8.04402	8.17686	8.09204	6.4735	6.83381	6.65519	-1.45502	2.89644e-05	NA	PTHR31415 PTHR31415:SF22	NA	NA	NA	NA	AT3G20610	non-race specific disease resistance protein, putative
Potri.014G135560	7.9339	8.68863	8.02895	6.79852	6.54055	7.08212	-1.45505	0.000138905	NA	PTHR35726 PTHR35726:SF1	NA	NA	NA	NA	NA	NA
Potri.015G069600	9.07627	9.1579	9.01693	7.76638	7.58627	7.51745	-1.45555	6.17922e-13	PF01764	PTHR21493 PTHR21493:SF94	EC:3.1.1.1	NA	K18875	GO:0003824 GO:0006281 GO:0006629	AT3G48080	alpha/beta-Hydrolases superfamily protein
Potri.008G212300	9.56914	9.61875	9.6133	7.97108	8.45892	7.93052	-1.45597	1.74862e-15	PF00407	PTHR31213 PTHR31213:SF17	NA	NA	NA	GO:0006952 GO:0009607	NA	NA
Potri.012G037200	8.70373	8.55924	8.19416	6.95428	7.01376	7.19322	-1.45621	6.01583e-07	PF00534 PF00862	PTHR12526 PTHR12526:SF296	EC:2.4.1.13	KOG0853	K00695	GO:0005985 GO:0016157	AT1G73370	sucrose synthase 6
Potri.001G076300	11.658	10.7533	12.0249	10.022	10.0411	10.2707	-1.45642	1.28165e-10	NA	NA	NA	NA	NA	NA	NA	NA
Potri.005G070300	7.38326	7.49655	7.27095	5.35848	5.83171	6.49092	-1.45669	0.00513718	PF01425	PTHR11895 PTHR11895:SF67	EC:3.5.1.99	KOG1211	NA	GO:0016884	NA	NA
Potri.006G088200	9.65649	9.8617	9.73124	8.42895	8.29725	8.14471	-1.45725	4.84337e-08	PF00504	PTHR14154 PTHR14154:SF11	NA	NA	NA	NA	AT5G02120	one helix protein
Potri.017G064400	8.61928	8.75141	8.5747	6.83599	7.23083	7.50027	-1.45732	1.21429e-06	PF11820	PTHR33128 PTHR33128:SF6	NA	NA	NA	NA	AT5G40960	Protein of unknown function (DUF 3339)
Potri.002G166300	8.18957	9.1579	8.76371	7.77283	6.12466	7.55122	-1.45768	0.00151236	PF02179	PTHR33322 PTHR33322:SF4	NA	NA	NA	GO:0051087	AT2G46240	BCL-2-associated athanogene 6
Potri.014G111000	11.2169	11.3568	11.3752	10.0998	8.77524	10.3008	-1.45771	3.23046e-07	NA	PTHR31865 PTHR31865:SF2	NA	NA	NA	NA	AT4G01670	NA
Potri.005G238600	8.5041	8.80313	7.93375	6.53555	7.28575	7.12759	-1.45929	1.0933e-07	PF00349 PF03727	PTHR19443 PTHR19443:SF5	EC:2.7.1.1	NA	K00844	GO:0001678 GO:0004396 GO:0005524 GO:0005536 GO:0005975 GO:0016773 GO:0046835	AT1G47840	hexokinase 3
Potri.010G095200	10.5413	10.775	10.5813	9.22277	9.00536	9.31426	-1.45975	1.37925e-33	PF00134 PF02984	PTHR10177 PTHR10177:SF206	NA	KOG0656	K18810	GO:0005634	AT1G70210	CYCLIN D1;1
Potri.008G081800	6.76499	6.76142	6.95911	4.77393	6.05048	4.97133	-1.46011	0.00214672	PF00249 PF14379	PTHR31499 PTHR31499:SF2	NA	NA	NA	GO:0003677	AT1G79430	Homeodomain-like superfamily protein
Potri.017G029700	12.1593	12.1644	11.7698	10.7703	10.4606	10.4955	-1.46042	1.12785e-07	PF13499	PTHR10891 PTHR10891:SF642	NA	KOG0027	K13448	GO:0005509	AT2G43290	Calcium-binding EF-hand family protein
Potri.001G158800	8.65056	9.05144	8.59351	7.44125	6.67829	7.70911	-1.46095	8.85849e-06	PF05678	PTHR33179 PTHR33179:SF1	NA	NA	NA	NA	NA	NA
Potri.001G102400	12.684	12.4037	13.0663	11.2765	11.4714	11.0663	-1.46186	2.70352e-16	PF00314	PTHR31048 PTHR31048:SF19	NA	NA	NA	NA	AT4G11650	osmotin 34
Potri.004G211600	6.67657	8.06125	7.46048	6.25117	6.05048	5.84303	-1.46207	0.000694023	PF00240	PTHR13042	NA	KOG3493	K13113	GO:0005515	AT3G45180	Ubiquitin-like superfamily protein
Potri.016G110000	10.1725	9.42052	9.31393	8.12532	8.24831	8.30173	-1.46221	4.57349e-15	PF04734 PF17048	PTHR12670 PTHR12670:SF4	EC:3.5.1.23	NA	K12349	NA	AT1G07380	Neutral/alkaline non-lysosomal ceramidase
Potri.010G200000	6.12858	5.70385	5.97066	4.42635	4.60371	4.50419	-1.46231	0.00027688	PF00805	PTHR14136	NA	NA	NA	NA	AT2G44920	Tetratricopeptide repeat (TPR)-like superfamily protein
Potri.011G022400	5.83377	5.66711	4.60587	4.05485	4.37968	3.2746	-1.46236	0.000385229	PF08659	PTHR24322 PTHR24322:SF502	NA	KOG0725	K11147	GO:0008152 GO:0008667 GO:0016491 GO:0019290 GO:0055114	AT4G05530	indole-3-butyric acid response 1
Potri.001G434000	9.72789	9.1278	9.83763	8.26464	8.1212	7.99328	-1.4624	6.052e-09	PF00931	PTHR23155 PTHR23155:SF554	NA	KOG4658	NA	GO:0043531	NA	NA
Potri.002G034400	11.1664	11.2836	9.96587	9.38533	9.49699	9.47682	-1.46247	1.30828e-05	PF01370	PTHR10366 PTHR10366:SF391	NA	NA	NA	GO:0003824 GO:0050662	AT1G75300	NmrA-like negative transcriptional regulator family protein
Potri.007G123500	7.95911	7.31844	7.07072	6.11556	6.05048	5.89655	-1.46312	6.36188e-08	PF03141	PTHR10108 PTHR10108:SF782	EC:2.1.1.41	NA	NA	GO:0008168	AT2G43200	S-adenosyl-L-methionine-dependent methyltransferases superfamily protein
Potri.001G283866	8.78351	9.16121	8.9308	7.58755	7.29649	7.63232	-1.46342	8.77504e-06	PF00069 PF00139	PTHR27007 PTHR27007:SF24	EC:2.7.11.1	KOG1187	NA	GO:0004672 GO:0004713 GO:0005524 GO:0006468 GO:0030246	NA	NA
Potri.006G004166	8.32178	8.06832	7.94356	6.84826	6.97418	5.84303	-1.46355	1.44216e-05	PF03552	PTHR13301 PTHR13301:SF67	EC:2.4.1.12	NA	NA	GO:0016020 GO:0016760 GO:0030244	NA	NA
Potri.005G224200	8.86579	9.25086	9.24025	7.56542	7.56866	7.87827	-1.464	1.04113e-06	NA	PTHR33098 PTHR33098:SF8	NA	NA	NA	NA	AT2G20500	NA
Potri.017G141200	8.72593	7.95856	8.46321	6.86044	7.16204	6.77434	-1.4655	2.99654e-09	PF01535 PF13041	PTHR24015 PTHR24015:SF575	NA	NA	NA	GO:0005515	NA	NA
Potri.011G131100	10.6006	10.739	10.5088	9.20379	8.79808	9.41398	-1.46569	4.17635e-12	PF03514	PTHR31636 PTHR31636:SF18	NA	NA	NA	NA	NA	NA
Potri.006G129200	9.40914	9.055	8.00105	7.48908	7.56866	7.33565	-1.46585	2.81993e-06	PF02469	PTHR32077 PTHR32077:SF7	NA	NA	NA	NA	AT5G03170	FASCICLIN-like arabinogalactan-protein 11
Potri.006G200100	7.9339	8.67018	8.10083	6.90812	6.91966	6.55889	-1.46751	8.36086e-09	NA	PTHR33264 PTHR33264:SF5	NA	NA	NA	NA	AT3G11690	(1 of 3) PTHR33264:SF5 - EXPRESSED PROTEIN-RELATED
Potri.005G234400	7.63863	7.36507	7.20724	5.8728	6.05048	5.94815	-1.46887	0.00192554	PF13855	PTHR27000 PTHR27000:SF19	NA	NA	NA	GO:0005515	NA	NA
Potri.007G018100	13.2922	12.9015	12.6881	11.4411	11.707	11.3681	-1.46926	6.96624e-13	PF01301 PF02140	PTHR23421 PTHR23421:SF79	EC:3.2.1.23	NA	NA	GO:0004553 GO:0005975 GO:0030246	AT4G36360	beta-galactosidase 3
Potri.013G151000	12.0337	12.8259	12.5989	11.3377	10.5452	11.165	-1.46964	0.000808345	PF13833	PTHR10891 PTHR10891:SF585	NA	NA	NA	GO:0005509	AT5G54490	pinoid-binding protein 1
Potri.019G043300	5.53165	5.6294	5.47135	3.42794	4.60371	4.19806	-1.47005	0.00174006	PF04542	PTHR30603 PTHR30603:SF14	NA	NA	NA	GO:0003677 GO:0003700 GO:0006352 GO:0006355 GO:0016987	AT1G64860	sigma factor A
Potri.010G053800	15.1267	15.0103	14.8029	13.5566	13.3722	13.609	-1.4702	6.16437e-22	PF02458	PTHR31623 PTHR31623:SF3	EC:2.3.1.160	NA	NA	GO:0016747	AT1G24430	HXXXD-type acyl-transferase family protein
Potri.017G130000	9.33405	9.20673	8.96972	7.68659	7.80509	7.61646	-1.47068	6.57842e-16	PF01764 PF03893	PTHR21493 PTHR21493:SF150	EC:3.1.1.3	KOG2088	NA	GO:0006629 GO:0016042	AT5G37710	alpha/beta-Hydrolases superfamily protein
Potri.014G113100	13.0669	12.3548	12.8778	11.3113	11.4097	11.251	-1.47093	6.04645e-10	PF00005 PF00664	PTHR24221 PTHR24221:SF205	EC:3.6.3.44	NA	K05658	GO:0005524 GO:0006810 GO:0016021 GO:0016887 GO:0042626 GO:0055085	AT3G62150	P-glycoprotein 21
Potri.016G138300	7.20508	8.33163	7.67583	6.53555	6.28422	6.22413	-1.47098	8.92171e-06	NA	PTHR36790 PTHR36790:SF1	NA	NA	NA	NA	AT5G01910	NA
Potri.016G101300	7.68469	7.73713	7.88369	6.392	5.99882	6.52531	-1.47127	1.86162e-05	NA	PTHR26374	NA	NA	NA	GO:0003676 GO:0046872	NA	NA
Potri.002G016500	6.08344	5.87474	6.28026	4.82451	4.45829	4.6359	-1.47138	0.00267996	NA	PTHR34779 PTHR34779:SF1	NA	NA	NA	NA	AT1G20310	NA
Potri.009G081500	11.2657	11.2867	10.9736	9.69158	9.79078	9.64652	-1.47183	2.05531e-09	NA	PTHR34454 PTHR34454:SF2	NA	NA	NA	NA	AT5G64510	NA
Potri.005G026700	11.2377	11.8234	11.9276	10.5865	9.07873	10.5591	-1.47215	3.0129e-06	PF00168	PTHR32246	NA	NA	NA	GO:0005515	AT1G09070	soybean gene regulated by cold-2
Potri.006G081600	8.69625	8.21555	7.77803	6.4735	7.05228	6.85765	-1.47282	1.55398e-06	PF00646	PTHR24006 PTHR24006:SF481	NA	KOG1947	NA	GO:0005515	NA	NA
Potri.010G041600	7.69973	7.98119	7.37608	6.37513	6.05048	6.30552	-1.47359	1.23231e-06	NA	PTHR33429 PTHR33429:SF7	NA	NA	NA	NA	AT1G70470	NA
Potri.008G022300	6.25609	5.70385	6.81696	4.92065	4.91372	4.75659	-1.47414	6.81989e-05	PF04212 PF05496 PF09336	PTHR23074 PTHR23074:SF93	EC:3.6.4.6	NA	NA	GO:0006281 GO:0006310 GO:0009378	NA	NA
Potri.005G140100	8.70373	8.42262	8.26627	7.0424	6.97418	6.98664	-1.47447	5.9079e-13	NA	PTHR13593 PTHR13593:SF31	NA	NA	NA	GO:0006629 GO:0008081	AT5G67130	PLC-like phosphodiesterases superfamily protein
Potri.008G129500	9.34843	9.13454	9.79492	7.95981	8.10297	7.86491	-1.47451	1.87147e-06	PF00046 PF02183	PTHR24326 PTHR24326:SF114	NA	KOG0483	K09338	GO:0003677 GO:0003700 GO:0006355 GO:0043565	AT2G01430	homeobox-leucine zipper protein 17
Potri.004G059500	8.87906	8.17686	8.28182	7.13549	7.17373	6.6238	-1.47455	4.83821e-05	PF13855	PTHR27000 PTHR27000:SF131	NA	NA	NA	GO:0005515	AT4G18760	receptor like protein 51
Potri.003G101200	8.02027	8.7293	8.94552	7.18473	7.25305	6.98664	-1.47475	3.63725e-10	PF10354	PTHR11538 PTHR11538:SF43	NA	NA	NA	NA	AT1G55790	Domain of unknown function (DUF2431)
Potri.001G042400	8.46064	8.58901	8.66638	6.9656	6.98749	7.3549	-1.47579	6.08516e-05	PF00069	PTHR24361 PTHR24361:SF303	EC:2.7.11.25	KOG0198	NA	GO:0004672 GO:0004713 GO:0005524 GO:0006468	NA	NA
Potri.009G034500	8.5041	7.99608	7.56583	6.6661	6.75814	6.30552	-1.47612	1.13755e-05	PF00394 PF07731 PF07732	PTHR11709 PTHR11709:SF78	EC:1.10.3.2	NA	K05909	GO:0005507 GO:0016491 GO:0046274 GO:0048046 GO:0052716 GO:0055114	NA	NA
Potri.017G154900	8.78351	8.75141	8.99823	7.5124	7.20826	7.39264	-1.47652	1.24931e-12	PF00149	PTHR36492 PTHR36492:SF2	NA	NA	NA	GO:0016787	NA	NA
Potri.004G151100	6.70665	6.76142	7.08851	5.32373	5.60862	5.2433	-1.47679	0.000683812	PF03358	PTHR30546 PTHR30546:SF8	EC:1.6.5.2	KOG3135	K03809	GO:0010181 GO:0016491 GO:0045892	NA	NA
Potri.014G070100	9.31952	9.40386	9.3586	7.85421	8.00817	7.78202	-1.47687	2.87993e-13	PF03999	PTHR19321 PTHR19321:SF7	NA	KOG4302	K16732	GO:0000226 GO:0000910 GO:0008017	NA	NA
Potri.019G014354	6.25609	4.76644	6.28026	4.55175	4.29654	4.50419	-1.47696	0.000455575	NA	NA	NA	NA	NA	NA	NA	NA
Potri.016G088700	9.34843	9.31164	7.9533	7.52775	7.65463	7.37389	-1.47726	3.5127e-05	PF02469	PTHR32077 PTHR32077:SF7	NA	NA	NA	NA	AT5G03170	FASCICLIN-like arabinogalactan-protein 11
Potri.007G016400	13.2526	13.2102	12.8652	11.7323	11.3218	11.8267	-1.47753	1.16526e-15	PF00067	PTHR24298 PTHR24298:SF73	NA	KOG0156	K09755	GO:0004497 GO:0005506 GO:0016705 GO:0020037 GO:0055114	AT4G36220	ferulic acid 5-hydroxylase 1
Potri.018G046600	8.79755	8.91314	8.56837	7.26017	7.23083	7.39264	-1.47792	0.00444652	PF00390 PF03949	PTHR23406 PTHR23406:SF31	EC:1.1.1.40	NA	K00029	GO:0004470 GO:0004471 GO:0006108 GO:0051287 GO:0055114	NA	NA
Potri.002G004500	10.072	9.94656	10.1295	8.60566	8.6129	8.48759	-1.47809	1.21696e-24	PF01370	PTHR10366 PTHR10366:SF461	NA	KOG1502	NA	GO:0003824 GO:0050662	NA	NA
Potri.005G032400	5.66018	5.70385	6.50883	4.96642	4.20832	4.35923	-1.47825	0.00155482	PF00305 PF01477	PTHR11771 PTHR11771:SF48	EC:1.13.11.58	NA	K15718	GO:0005515 GO:0016491 GO:0016702 GO:0046872 GO:0055114	AT1G55020	lipoxygenase 1
Potri.008G118600	7.4559	7.88846	8.55564	6.52028	6.59376	6.6238	-1.4793	6.44263e-10	PF11744	PTHR31086 PTHR31086:SF20	NA	NA	NA	GO:0015743	AT2G17470	Aluminium activated malate transporter family protein
Potri.018G055100	5.88728	5.07773	5.17095	3.66846	4.11435	4.19806	-1.48105	0.00227664	PF00644 PF12174	PTHR32263 PTHR32263:SF8	NA	NA	NA	GO:0003950	NA	NA
Potri.005G173900	8.21072	8.42812	8.00105	6.78581	6.89161	6.52531	-1.4814	3.13754e-07	PF00314	PTHR31048 PTHR31048:SF26	NA	NA	NA	NA	AT1G77700	Pathogenesis-related thaumatin superfamily protein
Potri.017G017300	9.27504	9.54472	8.78022	7.66593	7.49599	8.07679	-1.48148	4.4446e-07	PF00462	PTHR10168 PTHR10168:SF111	EC:1.8.1.9	KOG1752	NA	GO:0009055 GO:0015035 GO:0045454	AT1G28480	Thioredoxin superfamily protein
Potri.012G031100	9.14378	8.66553	9.25214	7.78566	6.55851	7.99328	-1.48555	5.61498e-05	PF04539 PF04542 PF04545	PTHR30603 PTHR30603:SF4	NA	NA	K03093	GO:0003677 GO:0003700 GO:0006352 GO:0006355 GO:0016987	AT5G24120	sigma factor E
Potri.009G096800	7.7146	7.44321	7.52722	6.25117	6.17208	5.66943	-1.48565	3.49591e-09	NA	PTHR14154 PTHR14154:SF18	NA	NA	NA	NA	AT4G34190	stress enhanced protein 1
Potri.017G055700	7.24662	7.15555	6.8796	5.84856	5.67596	5.15822	-1.4859	1.95446e-07	PF07983	PTHR32227	NA	NA	NA	NA	AT4G13600	Carbohydrate-binding X8 domain superfamily protein
Potri.006G021600	13.0406	13.5949	13.2583	11.7532	11.4678	12.1816	-1.48612	7.47962e-07	PF12734	PTHR31568 PTHR31568:SF17	NA	NA	NA	NA	AT1G05340	(1 of 5) PTHR31568:SF17 - EXPRESSED PROTEIN
Potri.013G029900	6.25609	8.03985	7.12344	5.92008	6.44727	4.35923	-1.48642	1.65145e-05	PF01487 PF08501	PTHR21089 PTHR21089:SF10	EC:1.1.1.25 EC:4.2.1.10	NA	NA	GO:0003824 GO:0003855 GO:0004764 GO:0055114	NA	NA
Potri.017G136950	10.2434	10.3944	9.98499	8.75656	8.77139	8.65997	-1.48665	1.07561e-29	PF00384	PTHR11615 PTHR11615:SF115	EC:1.6.5.3 EC:1.6.99.3	NA	NA	GO:0016491 GO:0055114	NA	NA
Potri.002G185900	8.16811	7.73713	7.86317	6.58039	6.26248	6.49092	-1.48737	1.6325e-09	PF00249	PTHR10641 PTHR10641:SF465	NA	KOG0048	K09422	GO:0003677	AT1G09540	myb domain protein 61
Potri.015G030700	10.6479	10.9362	10.8694	9.37052	9.14261	9.48558	-1.48778	3.41816e-12	PF00069	PTHR24361 PTHR24361:SF344	EC:2.7.12.2	KOG0581	K04368	GO:0004672 GO:0004713 GO:0005524 GO:0006468	AT1G18350	MAP kinase kinase 7
Potri.008G005650	5.23412	6.21738	6.04543	4.1372	4.79758	4.35923	-1.48782	0.0082533	PF00917	PTHR26379 PTHR26379:SF144	EC:3.4.19.12	KOG1987	NA	GO:0005515	AT3G17380	TRAF-like family protein
Potri.009G042500	11.2209	10.4167	9.87398	9.06078	9.2842	8.99658	-1.4909	1.32959e-06	PF00394 PF07731 PF07732	PTHR11709 PTHR11709:SF103	EC:1.10.3.2	NA	K05909	GO:0005507 GO:0016491 GO:0046274 GO:0048046 GO:0052716 GO:0055114	AT2G38080	Laccase/Diphenol oxidase family protein
Potri.017G126700	9.22396	9.26936	9.44053	7.87236	8.01468	7.51745	-1.49122	2.45551e-11	PF00035	PTHR11207 PTHR11207:SF8	NA	NA	NA	NA	NA	NA
Potri.011G044200	7.54183	8.68863	7.78895	6.79852	6.34754	6.68591	-1.49221	2.41529e-06	PF03619	PTHR23423 PTHR23423:SF15	NA	KOG2641	NA	NA	AT1G11200	Protein of unknown function (DUF300)
Potri.011G043300	12.741	12.5229	13.0073	11.3404	11.1518	11.337	-1.49226	8.23582e-24	PF07887	PTHR31713 PTHR31713:SF2	NA	NA	NA	GO:0005516 GO:0006950	NA	NA
Potri.014G034000	10.392	9.60182	10.9224	8.87828	8.9588	8.89506	-1.49229	2.51562e-08	PF01734	PTHR32176	NA	KOG0513	NA	GO:0006629 GO:0008152	AT2G26560	phospholipase A 2A
Potri.001G344800	5.59735	4.96114	5.35858	3.66846	3.52247	4.50419	-1.49462	0.0022149	PF13450	PTHR10742 PTHR10742:SF287	EC:1.3.5.5	KOG0029	NA	NA	AT3G09580	FAD/NAD(P)-binding oxidoreductase family protein
Potri.010G114600	12.5762	12.9948	13.0819	11.5026	10.7573	11.7812	-1.49466	5.47022e-11	PF00403	PTHR22814 PTHR22814:SF47	NA	KOG1603	NA	GO:0030001 GO:0046872	AT1G22990	Heavy metal transport/detoxification superfamily protein
Potri.001G230800	8.94363	8.24701	9.10696	6.9656	7.595	7.33565	-1.49479	2.88031e-09	PF05678	PTHR33143 PTHR33143:SF3	NA	NA	NA	NA	NA	NA
Potri.005G214000	7.26695	7.80636	7.23945	6.15563	5.60862	6.13787	-1.49512	0.00298149	PF01027	PTHR23291 PTHR23291:SF31	NA	KOG2322	K06890	NA	AT4G02690	Bax inhibitor-1 family protein
Potri.005G177500	11.4325	10.6929	10.6593	9.45522	9.0631	9.82963	-1.49589	1.55617e-09	PF00501	PTHR24096 PTHR24096:SF181	EC:6.2.1.3	NA	K01897	GO:0003824 GO:0008152	AT1G77590	long chain acyl-CoA synthetase 9
Potri.002G174300	12.6316	12.166	12.3143	10.8924	10.8559	10.9092	-1.49777	6.51978e-26	PF02701	PTHR31992 PTHR31992:SF25	NA	NA	NA	GO:0003677 GO:0006355	AT2G46590	Dof-type zinc finger DNA-binding family protein
Potri.008G023700	9.25483	8.36068	9.06265	7.41673	7.43898	7.46528	-1.49797	7.30161e-14	PF12796 PF13962	PTHR24177 PTHR24177:SF39	EC:2.7.11.1	NA	NA	GO:0005515	NA	NA
Potri.013G100100	5.46282	5.80879	3.46039	3.66846	3.19533	4.50419	-1.49892	0.00290078	PF00069	PTHR24056 PTHR24056:SF213	EC:2.7.11.22 EC:2.7.11.23	NA	NA	GO:0004672 GO:0004713 GO:0005524 GO:0006468	AT1G71530	Protein kinase superfamily protein
Potri.003G170800	12.5468	12.8406	12.4982	11.0528	11.1563	11.2027	-1.49911	6.31355e-13	PF02136	PTHR12612 PTHR12612:SF0	NA	KOG2104	NA	GO:0005622 GO:0006810	AT1G27310	nuclear transport factor 2A
Potri.010G151500	11.7367	11.6924	11.2062	10.2121	9.60675	10.2908	-1.50021	6.2434e-14	PF00481	PTHR13832 PTHR13832:SF316	EC:3.1.3.16	KOG0698	K14803	GO:0003824 GO:0004722 GO:0006470	AT3G17250	Protein phosphatase 2C family protein
Potri.019G056601	5.7204	6.29168	5.57594	4.87338	3.90577	4.35923	-1.50085	0.0045613	NA	NA	NA	NA	NA	NA	NA	NA
Potri.007G121500	5.14905	5.66711	5.57594	4.2151	4.01382	3.80899	-1.50178	0.000212555	PF00134	PTHR15615 PTHR15615:SF20	NA	KOG1674	NA	NA	AT3G21870	cyclin p2;1
Potri.017G002800	7.63863	8.25941	7.48755	6.23256	6.10036	6.68591	-1.50188	0.000448579	PF14111	PTHR33233 PTHR33233:SF1	NA	NA	NA	NA	NA	NA
Potri.001G413800	5.7204	6.11196	5.23624	4.55175	4.29654	3.80899	-1.50236	0.00842793	PF00954 PF01453 PF07714 PF08276 PF11883	PTHR27002 PTHR27002:SF97	EC:2.7.11.1	KOG1187	NA	GO:0004672 GO:0004674 GO:0004713 GO:0005524 GO:0006468 GO:0048544	AT4G27290	S-locus lectin protein kinase family protein
Potri.006G200000	4.7475	6.05621	4.95521	3.55321	4.20832	4.19806	-1.50254	0.000824156	NA	PTHR33564	NA	NA	NA	NA	AT3G52360	NA
Potri.003G079900	8.67359	9.08665	8.45638	7.47331	7.37963	6.77434	-1.50379	9.90787e-14	PF05553	PTHR34059 PTHR34059:SF4	NA	NA	NA	NA	AT4G16790	hydroxyproline-rich glycoprotein family protein
Potri.004G167700	14.6467	15.3115	14.7767	13.6315	13.2399	13.4134	-1.50416	5.54153e-07	NA	PTHR33306 PTHR33306:SF7	NA	NA	NA	NA	AT2G21180	NA
Potri.019G013750	4.62685	6.38515	6.34089	5.09561	3.78896	4.35923	-1.5044	0.00142501	PF05678	PTHR33624 PTHR33624:SF3	NA	NA	NA	NA	AT2G41180	VQ motif-containing protein
Potri.003G160400	10.4925	10.7653	10.5544	9.27599	8.87173	9.14216	-1.50469	1.32377e-06	PF00168	PTHR32246 PTHR32246:SF28	NA	NA	NA	GO:0005515	NA	NA
Potri.006G067300	7.82841	7.78936	6.75147	6.45757	5.50133	5.99797	-1.50631	0.0040207	PF02298	PTHR33021 PTHR33021:SF55	NA	NA	NA	GO:0009055	NA	NA
Potri.019G055500	5.14905	5.66711	6.08141	4.49041	4.53283	2.90842	-1.50633	0.00154745	NA	PTHR34291 PTHR34291:SF1	NA	NA	NA	NA	AT5G65660	hydroxyproline-rich glycoprotein family protein
Potri.014G038200	8.82524	8.20276	8.32748	7.00998	6.93348	6.96175	-1.50644	1.87808e-11	PF00067	PTHR24298 PTHR24298:SF102	NA	KOG0156	NA	GO:0004497 GO:0005506 GO:0016705 GO:0020037 GO:0055114	NA	NA
Potri.015G048300	9.39535	9.39546	9.31771	8.13035	7.595	7.81018	-1.50654	2.35031e-13	PF02701	PTHR31992	NA	NA	NA	GO:0003677 GO:0006355	AT5G60850	OBF binding protein 4
Potri.016G025500	11.7229	11.5622	11.3282	10.0435	10.0836	9.9921	-1.50657	2.39832e-13	PF06964	PTHR31776 PTHR31776:SF0	EC:3.2.1.55	NA	K01209	GO:0046373 GO:0046556	AT5G26120	alpha-L-arabinofuranosidase 2
Potri.017G153900	9.37677	9.49054	9.33644	7.56542	8.09684	8.01764	-1.50661	1.88351e-17	PF10294	PTHR14614 PTHR14614:SF33	EC:2.1.1.298	KOG2793	NA	NA	AT1G73320	S-adenosyl-L-methionine-dependent methyltransferases superfamily protein
Potri.009G077500	8.40669	8.55924	7.96298	6.79852	6.48531	7.17168	-1.50729	1.93412e-05	PF00201	PTHR11926 PTHR11926:SF416	NA	NA	NA	GO:0008152 GO:0016758	AT2G30150	UDP-Glycosyltransferase superfamily protein
Potri.008G205200	10.228	10.0447	10.4395	8.75656	8.41525	9.00879	-1.50774	4.22982e-12	PF00067	PTHR24298 PTHR24298:SF116	EC:1.14.13.89	KOG0156	NA	GO:0004497 GO:0005506 GO:0016705 GO:0020037 GO:0055114	AT1G66540	Cytochrome P450 superfamily protein
Potri.010G143166	9.44527	9.07617	9.7895	7.95415	8.39541	7.23537	-1.50828	1.64189e-12	PF00332	PTHR32227 PTHR32227:SF125	EC:3.2.1.39	NA	NA	GO:0004553 GO:0005975	AT4G16260	Glycosyl hydrolase superfamily protein
Potri.010G178050	12.145	11.8019	11.7808	10.4431	10.2911	10.4933	-1.50842	8.70387e-28	PF00069	PTHR27000 PTHR27000:SF113	EC:2.7.10.1 EC:2.7.11.1	KOG1187	NA	GO:0004672 GO:0004713 GO:0005515 GO:0005524 GO:0006468	AT5G48380	BAK1-interacting receptor-like kinase 1
Potri.014G074600	10.0251	10.0121	9.42311	8.22753	8.55595	8.19897	-1.50845	3.50711e-12	PF00082 PF02225 PF05922	PTHR10795 PTHR10795:SF387	EC:3.4.21.25	NA	NA	GO:0004252 GO:0006508	AT1G01900	subtilase family protein
Potri.003G015900	11.8522	11.9555	12.2736	10.4532	10.6144	10.5191	-1.50891	1.82253e-17	NA	NA	NA	NA	NA	NA	AT3G53310	AP2/B3-like transcriptional factor family protein
Potri.001G185300	8.30221	8.01813	8.42871	6.63809	6.30564	7.23537	-1.50989	1.08664e-05	PF07690	PTHR23503 PTHR23503:SF19	NA	KOG0254	NA	GO:0016020 GO:0016021 GO:0022891 GO:0055085	AT1G79820	Major facilitator superfamily protein
Potri.008G148400	10.433	10.3105	10.2028	8.87828	8.75591	8.78585	-1.5105	1.38541e-21	PF13921	PTHR10641 PTHR10641:SF461	NA	KOG0048	NA	GO:0003677 GO:0004553 GO:0008270	AT1G14350	Duplicated homeodomain-like superfamily protein
Potri.011G036466	7.65415	7.37649	7.86317	6.23256	6.34754	5.66943	-1.51084	4.65156e-08	PF07714 PF11883	PTHR27002 PTHR27002:SF84	EC:2.7.11.1	KOG1187	NA	GO:0004672 GO:0004674 GO:0004713 GO:0005524 GO:0006468	NA	NA
Potri.003G037800	6.51598	7.62664	6.97832	5.60988	5.16876	6.09273	-1.51135	1.65594e-05	PF13499 PF13833	PTHR23056 PTHR23056:SF26	NA	KOG0034	K06268	GO:0005509	NA	NA
Potri.017G030400	7.62294	6.87855	6.455	5.25162	5.70848	5.72965	-1.5117	1.0867e-05	NA	PTHR32487 PTHR32487:SF5	EC:1.3.1.3	NA	NA	NA	NA	NA
Potri.001G455000	10.562	10.8507	10.0477	9.0422	9.11254	8.86852	-1.51219	3.79708e-13	PF00230	PTHR19139 PTHR19139:SF102	NA	KOG0223	K09874	GO:0005215 GO:0006810 GO:0016020	AT4G10380	NOD26-like intrinsic protein 5;1
Potri.003G167400	12.162	12.0668	12.2272	10.7034	10.7059	10.5019	-1.51232	4.54609e-18	PF02519	PTHR31374 PTHR31374:SF10	NA	NA	K14488	GO:0005515 GO:0009733	AT5G50760	SAUR-like auxin-responsive protein family
Potri.002G065200	9.36738	10.0643	9.78405	8.19906	8.33419	8.24096	-1.5131	4.97076e-10	PF12023	PTHR33193 PTHR33193:SF9	NA	NA	NA	NA	AT4G09890	Protein of unknown function (DUF3511)
Potri.017G109700	11.7285	11.3511	11.2592	9.87375	9.94034	10.0285	-1.5134	1.67458e-18	NA	PTHR33405 PTHR33405:SF5	NA	NA	NA	NA	AT1G67170	(1 of 6) KOG1003 - Actin filament-coating protein tropomyosin
Potri.010G155800	5.83377	4.69522	4.70145	4.05485	3.52247	3.2746	-1.51424	0.00546084	PF07714 PF11721	PTHR27006 PTHR27006:SF11	EC:2.7.11.1	NA	NA	GO:0004672 GO:0005524 GO:0006468	NA	NA
Potri.015G103900	10.4947	10.513	10.247	9.11259	8.7442	8.84149	-1.51456	1.17822e-13	PF00413 PF01471	PTHR10201 PTHR10201:SF140	EC:3.4.24.12	NA	NA	GO:0004222 GO:0006508 GO:0008237 GO:0008270 GO:0031012	AT1G70170	matrix metalloproteinase
Potri.007G091900	11.9946	11.5647	11.9344	10.3544	10.2011	10.4244	-1.51478	1.32403e-14	NA	PTHR35310	NA	NA	NA	NA	AT4G39840	(1 of 1) KOG3116 - Predicted C3H1-type Zn-finger protein
Potri.015G075200	7.11823	6.13904	6.68287	5.25162	5.30261	4.97133	-1.5153	0.000262547	PF14531	PTHR23257 PTHR23257:SF475	EC:2.7.11.1	NA	NA	GO:0004672 GO:0004713 GO:0005524 GO:0006468	NA	NA
Potri.001G333000	9.39996	9.15127	8.58726	7.45737	7.61229	7.64801	-1.51582	6.38547e-07	PF03140	PTHR31549 PTHR31549:SF12	NA	NA	NA	NA	NA	NA
Potri.001G230900	6.37324	7.39908	6.8796	5.42555	5.07208	5.84303	-1.51586	0.00112451	NA	PTHR34268 PTHR34268:SF2	NA	NA	NA	NA	AT2G31945	NA
Potri.002G167400	8.67359	8.5988	8.18592	6.77299	6.80402	7.37389	-1.51647	2.93748e-07	PF00847	PTHR31194 PTHR31194:SF14	NA	NA	NA	GO:0003677 GO:0003700 GO:0006355	AT2G46310	cytokinin response factor 5
Potri.001G466700	4.7475	5.80879	4.60587	4.1372	3.52247	3.2746	-1.5165	0.00325621	PF12695	PTHR11614 PTHR11614:SF107	EC:2.3.1.22	KOG1455	NA	NA	NA	NA
Potri.006G228600	10.7916	10.3238	10.1884	8.92829	8.99221	8.90162	-1.51684	3.84465e-11	PF03168	PTHR31234 PTHR31234:SF6	NA	NA	NA	NA	AT5G11890	NA
Potri.010G161400	6.29621	6.86239	6.586	5.52066	4.37968	5.2433	-1.51686	3.85389e-06	NA	PTHR36730	NA	NA	NA	NA	AT2G03420	NA
Potri.014G106500	10.9681	10.7577	10.5367	9.39792	9.04729	9.27439	-1.51753	5.43371e-26	PF00891	PTHR11746 PTHR11746:SF103	EC:2.1.1.111	NA	NA	GO:0008168 GO:0008171	NA	NA
Potri.008G194100	13.3207	13.3747	13.4425	11.7911	11.8988	11.8965	-1.5176	1.83651e-14	PF00085	PTHR10438 PTHR10438:SF278	EC:1.6.5.4	KOG0907	K03671	GO:0006662 GO:0015035 GO:0045454	AT1G69880	thioredoxin H-type 8
Potri.001G035200	5.53165	5.42449	5.17095	4.05485	4.01382	3.5664	-1.51828	0.00802443	PF02536	PTHR13068 PTHR13068:SF20	NA	KOG1267	K15032	GO:0003690 GO:0005739 GO:0006355	NA	NA
Potri.007G077000	8.51264	8.65618	8.24263	7.14547	6.83381	6.88439	-1.51836	3.41536e-16	PF01529	PTHR22883 PTHR22883:SF41	EC:2.3.1.225	KOG1311	K16675	GO:0008270	NA	NA
Potri.014G110400	8.94993	9.17763	7.91394	7.35785	7.48665	6.83041	-1.51846	1.03069e-06	PF07883	PTHR31238 PTHR31238:SF18	NA	NA	NA	GO:0030145 GO:0045735	AT3G62020	germin-like protein 10
Potri.017G153200	8.71857	9.51918	9.39837	7.77926	7.84951	7.56781	-1.51854	9.31837e-09	PF00197	PTHR33107 PTHR33107:SF5	NA	NA	NA	GO:0004866	NA	NA
Potri.008G069100	9.01147	8.7775	8.8392	7.32309	7.19684	7.56781	-1.51854	3.09913e-05	NA	PTHR11638 PTHR11638:SF113	NA	NA	NA	NA	AT2G40130	Double Clp-N motif-containing P-loop nucleoside triphosphate hydrolases superfamily protein
Potri.018G021700	9.79243	10.0625	9.56011	8.26464	8.13323	8.51351	-1.51941	1.69646e-13	PF05903	PTHR12378 PTHR12378:SF12	NA	KOG0324	NA	NA	AT5G25170	PPPDE putative thiol peptidase family protein
Potri.002G012900	10.0101	9.18415	9.11999	8.15527	7.94132	7.81018	-1.51975	8.03055e-06	PF01490	PTHR22950 PTHR22950:SF267	NA	KOG1303	NA	NA	NA	NA
Potri.001G158600	10.5308	11.0142	10.5813	9.30967	8.98227	9.30934	-1.52119	5.13952e-11	PF14543	PTHR13683 PTHR13683:SF276	EC:3.4.23.12	KOG1339	NA	GO:0004190 GO:0006508	AT4G16563	Eukaryotic aspartyl protease family protein
Potri.002G127800	5.83377	6.79587	6.15078	4.35931	4.91372	5.32365	-1.52173	2.12457e-05	NA	PTHR36324	NA	NA	NA	NA	AT1G47410	NA
Potri.004G106800	15.0184	14.5704	14.3738	13.2217	12.708	13.4497	-1.52182	1.20566e-14	PF01536	PTHR11570 PTHR11570:SF6	EC:4.1.1.50	KOG0788	K01611	GO:0004014 GO:0006597 GO:0008295	AT3G02470	S-adenosylmethionine decarboxylase
Potri.004G055000	11.6714	11.7341	11.7013	9.9455	10.3733	10.198	-1.52257	4.39156e-39	PF13839 PF14416	PTHR32285 PTHR32285:SF15	NA	NA	NA	GO:0006520 GO:0016597 GO:0016743	AT1G29050	TRICHOME BIREFRINGENCE-LIKE 38
Potri.017G128000	11.1405	11.075	11.1544	9.57085	9.61535	9.61892	-1.52326	7.13345e-13	PF00931	PTHR23155 PTHR23155:SF443	NA	KOG4658	NA	GO:0043531	NA	NA
Potri.001G450000	12.4362	12.8468	12.7276	11.5161	10.5885	11.2185	-1.52355	0.000680411	NA	PTHR33641 PTHR33641:SF2	NA	NA	NA	NA	AT1G32920	NA
Potri.011G110500	4.9622	5.13267	5.80839	3.55321	4.01382	4.19806	-1.52382	0.000565756	PF01453 PF08276	PTHR32444 PTHR32444:SF13	NA	NA	NA	NA	AT1G78860	D-mannose binding lectin protein with Apple-like carbohydrate-binding domain
Potri.001G198900	11.7183	11.6501	11.3806	10.1821	9.95057	10.0582	-1.5239	7.57859e-13	PF05553	NA	NA	NA	NA	NA	AT1G72790	hydroxyproline-rich glycoprotein family protein
Potri.005G090300	11.5921	11.6682	11.4951	10.0502	10.1679	9.9579	-1.52462	1.99743e-27	PF03634	PTHR31072 PTHR31072:SF7	NA	NA	NA	NA	AT5G23280	TCP family transcription factor
Potri.006G100500	12.454	12.2519	11.7937	10.7863	10.5339	10.6708	-1.52477	9.31304e-18	PF01680	PTHR31829	EC:4.3.3.6	NA	K06215	GO:0003824 GO:0008152 GO:0042819 GO:0042823	AT5G01410	Aldolase-type TIM barrel family protein
Potri.001G018200	13.497	13.0646	13.45	11.8457	11.7848	11.843	-1.52502	9.24771e-26	PF07944	PTHR31151 PTHR31151:SF0	NA	NA	K09955	GO:0003824 GO:0046373 GO:0046556	AT5G12960	Putative glycosyl hydrolase of unknown function (DUF1680)
Potri.010G120800	7.97155	7.50698	7.93375	5.94316	6.59376	6.30552	-1.52527	4.38006e-09	PF00069 PF13947 PF14380	PTHR27005 PTHR27005:SF28	EC:2.7.11.1	KOG1187	NA	GO:0004672 GO:0004713 GO:0005524 GO:0006468 GO:0030247	NA	NA
Potri.001G164800	6.87504	7.35355	7.82123	5.82391	5.83171	6.09273	-1.52537	3.25181e-09	PF05564	PTHR33565 PTHR33565:SF3	NA	NA	NA	NA	AT1G54070	Dormancy/auxin associated family protein
Potri.009G013300	10.3545	10.619	10.5496	8.9933	8.71648	9.23857	-1.52597	2.49117e-21	PF12906	PTHR23012 PTHR23012:SF79	EC:6.3.2.19	NA	NA	GO:0008270	AT5G60580	RING/U-box superfamily protein
Potri.004G046600	11.8539	11.5439	11.7538	10.1113	10.3295	10.1353	-1.52653	4.88559e-27	PF02701	PTHR31992 PTHR31992:SF8	NA	NA	NA	GO:0003677 GO:0006355	AT1G28310	Dof-type zinc finger DNA-binding family protein
Potri.017G133400	12.9369	12.9615	12.8962	11.3837	11.4814	11.3466	-1.52662	6.75072e-28	PF01535 PF13041	PTHR24015 PTHR24015:SF831	NA	NA	NA	NA	AT5G60960	Pentatricopeptide repeat (PPR) superfamily protein
Potri.018G045100	12.518	11.9286	12.1844	10.5428	10.9293	10.608	-1.5268	1.8377e-11	PF00046 PF01852 PF08670	PTHR24326 PTHR24326:SF207	NA	KOG0483	K09338	GO:0003677 GO:0008289	AT4G32880	homeobox gene 8
Potri.002G094900	10.1725	9.76937	9.89688	8.45326	8.55595	8.23058	-1.52808	4.30881e-19	PF05678	PTHR33179 PTHR33179:SF5	NA	NA	NA	NA	AT5G65170	VQ motif-containing protein
Potri.T126806	11.2104	10.7858	11.118	9.44515	9.60675	9.50724	-1.52853	1.5948e-11	PF00931	PTHR23155 PTHR23155:SF580	NA	KOG4658	NA	GO:0043531	AT3G14470	NB-ARC domain-containing disease resistance protein
Potri.003G087000	8.82524	9.38701	9.49824	7.44125	7.7199	8.02966	-1.52916	4.74457e-06	PF01357 PF03330	PTHR31692 PTHR31692:SF2	NA	NA	NA	GO:0005576	NA	NA
Potri.010G074800	9.14378	9.25086	9.03539	7.52775	7.66296	7.67889	-1.53046	3.10883e-12	PF03552	PTHR13301 PTHR13301:SF41	EC:2.4.1.12	NA	NA	GO:0016020 GO:0016760 GO:0030244	NA	NA
Potri.014G107200	7.00175	6.95675	6.91991	5.55102	5.53798	5.15822	-1.53088	6.82415e-06	PF02362	PTHR31140 PTHR31140:SF15	NA	NA	NA	GO:0003677	AT3G61970	AP2/B3-like transcriptional factor family protein
Potri.001G067600	7.82841	7.88046	8.27407	7.00998	6.34754	5.60659	-1.53219	2.67948e-09	PF00847	PTHR31190 PTHR31190:SF1	NA	NA	NA	GO:0003677 GO:0003700 GO:0006355	AT5G13330	related to AP2 6l
Potri.001G168400	10.1751	10.0801	10.309	8.66237	8.80937	8.48759	-1.5322	1.3052e-06	NA	PTHR35758 PTHR35758:SF1	NA	NA	NA	NA	NA	NA
Potri.007G048101	13.0723	13.158	12.7184	11.4791	11.2737	11.6146	-1.53331	5.77605e-08	NA	PTHR24006 PTHR24006:SF481	NA	KOG1947	NA	GO:0005515	AT3G50080	VIER F-box proteine 2
Potri.002G244500	6.87504	7.10149	6.91991	5.55102	5.60862	5.0678	-1.5336	6.51223e-07	PF00627 PF09409	PTHR13020 PTHR13020:SF34	NA	KOG2699	NA	GO:0005515	NA	NA
Potri.003G198200	5.98869	6.47293	6.15078	4.82451	4.60371	4.75659	-1.53394	0.00013706	PF01928	PTHR34948 PTHR34948:SF1	EC:3.6.1.25 EC:3.6.1.3	NA	NA	NA	NA	NA
Potri.001G416500	5.05865	7.57798	6.15078	4.77393	5.80188	4.35923	-1.5353	0.000107158	PF00085	PTHR10438 PTHR10438:SF242	EC:1.6.5.4	KOG0907	NA	GO:0006662 GO:0015035 GO:0045454	AT1G11530	C-terminal cysteine residue is changed to a serine 1
Potri.016G017900	10.1616	9.79727	9.82442	8.63783	8.19192	8.32143	-1.53544	4.79032e-19	PF05678	PTHR33179 PTHR33179:SF7	NA	NA	NA	NA	AT4G15120	VQ motif-containing protein
Potri.008G022216	6.76499	6.21738	7.43289	5.21417	5.64268	5.15822	-1.53576	6.8767e-07	PF04212 PF05496 PF09336	PTHR23074 PTHR23074:SF93	EC:3.6.4.6	NA	NA	GO:0006281 GO:0006310 GO:0009378	NA	NA
Potri.001G404100	9.62139	9.79301	9.87398	8.65191	6.36805	8.71314	-1.53794	0.000912329	PF02365	PTHR31719 PTHR31719:SF39	NA	NA	NA	GO:0003677 GO:0006355	AT4G27410	NAC (No Apical Meristem) domain transcriptional regulator superfamily protein
Potri.010G081000	5.83377	5.77465	5.93177	4.77393	4.11435	3.80899	-1.53899	0.000163015	NA	NA	NA	NA	NA	NA	NA	NA
Potri.016G013000	13.7959	14.0891	13.5076	12.1068	12.4903	12.2037	-1.54092	2.08182e-16	NA	NA	NA	NA	NA	NA	NA	NA
Potri.004G223900	11.9395	11.5073	11.3815	9.97098	10.2125	10.0728	-1.54129	4.05411e-10	PF07714 PF08263	PTHR27000 PTHR27000:SF3	EC:2.7.11.1	KOG1187	NA	GO:0004672 GO:0004713 GO:0005524 GO:0006468	NA	NA
Potri.004G179300	9.21875	9.00434	8.99352	7.48121	7.62086	7.50027	-1.54165	1.35428e-15	PF04101	PTHR11926 PTHR11926:SF271	NA	NA	NA	GO:0008152 GO:0016758	AT1G05675	UDP-Glycosyltransferase superfamily protein
Potri.003G066300	8.12421	8.14381	7.60344	6.48927	6.54055	6.2654	-1.54255	5.8155e-07	PF07714	PTHR27001 PTHR27001:SF227	EC:2.7.11.1	KOG1187	K04733	GO:0004672 GO:0004713 GO:0005524 GO:0006468	AT1G72540	Protein kinase superfamily protein
Potri.006G098300	12.3102	12.3033	12.1719	10.6029	10.9014	10.6358	-1.54339	9.04908e-22	PF01490	PTHR22950 PTHR22950:SF256	NA	KOG1303	K13946	NA	AT2G38120	Transmembrane amino acid transporter family protein
Potri.011G105150	6.21483	6.26734	6.08141	4.35931	4.91372	4.75659	-1.54422	0.00111087	PF00560 PF08263 PF13855	PTHR27004 PTHR27004:SF1	NA	KOG0472	NA	GO:0005515	NA	NA
Potri.004G232301	8.24186	7.15555	7.94356	6.40867	6.67829	5.60659	-1.54441	0.00329914	PF00560 PF07714	PTHR27003 PTHR27003:SF15	EC:2.7.11.1	KOG1187	NA	GO:0004672 GO:0004713 GO:0005515 GO:0005524 GO:0006468	NA	NA
Potri.008G213200	6.82106	7.38783	7.36153	5.82391	4.79758	6.22413	-1.54555	2.36835e-05	PF04134	PTHR33639 PTHR33639:SF2	NA	NA	NA	GO:0003824 GO:0008152	AT1G52590	Putative thiol-disulphide oxidoreductase DCC
Potri.002G092500	6.29621	8.02541	7.03447	5.13622	6.10036	5.94815	-1.54612	0.00148722	PF00916 PF01740	PTHR11814 PTHR11814:SF65	NA	NA	K17470	GO:0005886 GO:0008271 GO:0008272 GO:0015116 GO:0016020 GO:0016021 GO:0055085	AT1G22150	sulfate transporter 1;3
Potri.009G136200	6.25609	5.90661	5.52459	4.55175	4.37968	4.19806	-1.54627	3.85756e-05	PF02298	PTHR33021 PTHR33021:SF24	NA	NA	NA	GO:0009055	NA	NA
Potri.007G048900	12.8853	12.7803	12.786	11.1869	11.2641	11.3622	-1.54649	2.34478e-29	PF00249	PTHR10641 PTHR10641:SF551	NA	KOG0048	K09422	GO:0003677	AT2G23290	myb domain protein 70
Potri.008G027600	7.20508	8.34913	6.8999	6.17525	5.86094	6.2654	-1.54675	8.48411e-05	PF00413 PF01471	PTHR10201 PTHR10201:SF152	EC:3.4.24.34	NA	NA	GO:0004222 GO:0005509 GO:0006508 GO:0008237 GO:0008270 GO:0031012	NA	NA
Potri.017G142100	14.0183	13.8743	13.6711	12.0865	12.3829	12.4507	-1.5471	8.70869e-20	NA	PTHR35107 PTHR35107:SF2	NA	NA	NA	NA	AT1G65720	NA
Potri.016G125000	8.635	8.37215	9.05814	7.16523	7.45824	6.77434	-1.54773	1.22752e-08	PF00141	PTHR31235 PTHR31235:SF27	EC:1.11.1.7	NA	K00430	GO:0004601 GO:0006979 GO:0020037 GO:0055114	AT5G39580	Peroxidase superfamily protein
Potri.001G120300	11.6866	11.8338	11.4171	10.1214	10.3256	9.82619	-1.54846	1.62698e-16	PF00394 PF07731 PF07732	PTHR11709 PTHR11709:SF82	EC:1.10.3.3	NA	NA	GO:0005507 GO:0016491 GO:0055114	AT4G12420	Cupredoxin superfamily protein
Potri.016G076100	8.70373	8.5134	8.73576	7.18473	7.05228	7.08212	-1.54916	1.98634e-11	PF02365	PTHR31989 PTHR31989:SF33	NA	NA	NA	GO:0003677 GO:0006355	NA	NA
Potri.005G176100	13.6038	14.133	13.4709	12.1081	12.2956	12.2378	-1.55017	1.10838e-31	PF00892	PTHR31218 PTHR31218:SF38	NA	NA	NA	GO:0016020 GO:0016021 GO:0022857	AT4G08290	nodulin MtN21 /EamA-like transporter family protein
Potri.009G058500	9.18176	10.0029	8.84967	7.5124	8.02117	8.07679	-1.55186	6.63588e-08	NA	PTHR33983	NA	NA	NA	NA	NA	NA
Potri.009G044200	9.5773	8.47671	10.7346	8.50458	8.14516	8.31161	-1.55214	2.0664e-05	NA	PTHR26312 PTHR26312:SF87	NA	NA	NA	NA	AT1G07280	Tetratricopeptide repeat (TPR)-like superfamily protein
Potri.005G073050	6.08344	5.33362	6.34089	3.55321	5.0212	4.50419	-1.55251	2.41737e-05	PF00005 PF01061	PTHR19241 PTHR19241:SF229	EC:3.6.3.36	KOG0061	NA	GO:0005524 GO:0016020 GO:0016887	NA	NA
Potri.002G181800	8.98103	8.86933	9.0982	7.52775	7.29649	7.48288	-1.5526	1.60403e-10	PF02365	PTHR31989 PTHR31989:SF21	NA	NA	NA	GO:0003677 GO:0006355	NA	NA
Potri.006G066600	7.68469	6.77874	7.62797	6.03194	5.25936	6.22413	-1.55269	4.21214e-06	PF02309	PTHR31734 PTHR31734:SF38	NA	NA	K14484	GO:0005634 GO:0006355	AT4G32280	indole-3-acetic acid inducible 29
Potri.009G093900	8.9562	8.82414	8.72443	7.34924	7.46777	6.93642	-1.55414	6.81295e-14	PF14498	PTHR31084 PTHR31084:SF0	EC:3.2.1.51	NA	K15923	GO:0003824 GO:0004560	AT4G34260	1,2-alpha-L-fucosidases
Potri.007G082500	9.69451	8.77318	8.96972	7.81097	7.36949	7.72399	-1.55541	2.93901e-10	PF03109	PTHR10566 PTHR10566:SF74	EC:3.6.3.46	KOG1235	NA	NA	AT5G64940	ABC2 homolog 13
Potri.003G067600	8.22117	7.80636	7.92388	6.42515	6.42787	6.49092	-1.55641	0.000144684	PF00305	PTHR11771 PTHR11771:SF38	EC:1.13.11.12	NA	NA	GO:0016491 GO:0016702 GO:0046872 GO:0055114	NA	NA
Potri.011G122000	11.5102	10.9809	11.1991	9.67617	9.49232	9.88364	-1.55683	2.07842e-16	NA	PTHR13780 PTHR13780:SF39	NA	KOG1764	NA	NA	AT5G53750	CBS domain-containing protein
Potri.008G205100	4.85884	4.5413	4.70145	3.66846	2.50151	3.2746	-1.55858	0.00676305	PF04535	PTHR11615 PTHR11615:SF150	NA	NA	NA	NA	AT4G15620	Uncharacterised protein family (UPF0497)
Potri.007G106300	14.4779	13.8516	13.8621	12.4173	12.7501	12.4104	-1.55949	2.75077e-21	PF00026	PTHR13683 PTHR13683:SF265	EC:3.4.23.12	KOG1339	NA	GO:0004190 GO:0006508	AT3G20015	Eukaryotic aspartyl protease family protein
Potri.017G005400	7.49089	7.91221	8.2972	6.09511	6.67829	6.34456	-1.56043	3.02695e-06	PF00107 PF16884	PTHR11695 PTHR11695:SF564	EC:1.3.1.74	NA	K07119	GO:0008270 GO:0016491 GO:0055114	NA	NA
Potri.001G161500	5.23412	6.31562	5.17095	4.35931	4.11435	4.0166	-1.56189	0.00413405	PF01764	PTHR21493 PTHR21493:SF132	EC:3.1.1.3	KOG4569	NA	GO:0006629	AT3G14360	alpha/beta-Hydrolases superfamily protein
Potri.009G029500	8.79055	9.38135	8.80195	7.16523	7.68764	7.51745	-1.56241	1.10684e-12	PF02701	PTHR31992 PTHR31992:SF17	NA	NA	NA	GO:0003677 GO:0006355	AT1G07640	Dof-type zinc finger DNA-binding family protein
Potri.017G121700	10.4285	10.3458	10.9855	9.01251	9.2788	8.82778	-1.56301	2.44251e-09	NA	PTHR23155 PTHR23155:SF563	NA	KOG0617	NA	NA	NA	NA
Potri.019G014378	9.20828	9.1579	9.55372	7.66593	7.80509	7.81018	-1.56342	2.06788e-14	PF01494	PTHR10835 PTHR10835:SF1	EC:1.14.99.7	NA	K00511	GO:0071949	NA	NA
Potri.003G064600	7.81467	7.95094	8.23467	6.53555	6.52237	6.2654	-1.56405	2.20757e-09	PF00249	PTHR10641 PTHR10641:SF558	NA	NA	K09422	GO:0003677	NA	NA
Potri.008G070400	8.29233	7.95856	8.26627	6.83599	6.67829	6.18165	-1.56411	1.01582e-10	PF00481	PTHR13832 PTHR13832:SF272	EC:3.1.3.16	KOG0698	K17506	GO:0003824 GO:0004722 GO:0006470	NA	NA
Potri.006G222700	10.1315	9.87183	9.69105	8.40422	8.39541	8.19897	-1.56423	3.07779e-27	NA	PTHR33541 PTHR33541:SF2	NA	NA	NA	NA	AT3G13980	(1 of 4) PTHR33541:SF5 - GENOMIC DNA, CHROMOSOME 3, P1 CLONE: MDC16-RELATED
Potri.009G141700	8.60337	7.98119	9.02157	7.36641	6.72673	6.91064	-1.56426	1.19366e-08	PF00182 PF00187	PTHR22595 PTHR22595:SF34	EC:3.2.1.14	KOG4742	K01183	GO:0004568 GO:0005975 GO:0006032 GO:0008061 GO:0016998	AT3G12500	basic chitinase
Potri.016G133900	10.8246	11.391	10.6488	9.6307	9.02486	9.56209	-1.56431	3.21756e-11	PF03822 PF14531	PTHR24347 PTHR24347:SF189	EC:2.7.11.1	KOG0583	NA	GO:0004672 GO:0004713 GO:0005524 GO:0006468 GO:0007165	AT5G01820	serine/threonine protein kinase 1
Potri.011G129000	7.63863	7.00172	7.4189	5.92008	5.67596	5.84303	-1.56458	1.96551e-08	PF00954 PF01453 PF07714 PF08276 PF11883	PTHR27002 PTHR27002:SF97	EC:2.7.11.1	KOG1187	NA	GO:0004672 GO:0004674 GO:0004713 GO:0005524 GO:0006468 GO:0048544	NA	NA
Potri.009G129200	10.5764	10.9696	11.1805	9.49089	9.0631	9.50724	-1.56504	6.13091e-07	NA	PTHR33306 PTHR33306:SF7	NA	NA	NA	GO:0009772 GO:0019684 GO:0045156	AT2G21180	NA
Potri.007G143600	6.25609	7.29454	6.08141	4.61058	5.57373	5.0678	-1.56515	1.89708e-05	PF00107 PF16884	PTHR11695 PTHR11695:SF564	EC:1.3.1.74	NA	K07119	GO:0008270 GO:0016491 GO:0055114	AT5G16960	Zinc-binding dehydrogenase family protein
Potri.004G153800	10.5011	10.7783	10.1781	8.7663	8.82429	9.21243	-1.56591	4.5795e-10	PF00332 PF07983	PTHR32227 PTHR32227:SF69	EC:3.2.1.39	NA	NA	GO:0004553 GO:0005975	AT2G16230	O-Glycosyl hydrolases family 17 protein
Potri.014G154000	8.14633	7.88046	7.7107	6.0533	6.7736	6.13787	-1.5664	2.29495e-06	PF00595 PF02163	PTHR22939 PTHR22939:SF97	EC:3.4.24.85	NA	NA	GO:0004222 GO:0005515 GO:0006508	AT1G05140	Peptidase M50 family protein
Potri.019G006500	7.00175	7.04532	6.00853	5.35848	4.60371	5.60659	-1.56651	2.12142e-05	NA	PTHR36363	NA	NA	NA	NA	AT3G18800	NA
Potri.009G053000	7.60708	7.53784	6.91991	5.7733	5.88959	5.84303	-1.56685	9.52517e-06	NA	PTHR33142 PTHR33142:SF4	NA	NA	NA	NA	AT3G20898	NA
Potri.001G457000	12.6232	12.2213	11.9325	10.7294	10.8145	10.604	-1.56753	2.15349e-17	PF00368	PTHR10572 PTHR10572:SF9	EC:1.1.1.34	NA	K00021	GO:0004420 GO:0008299 GO:0015936 GO:0016021 GO:0016616 GO:0050661 GO:0050662 GO:0055114	NA	NA
Potri.001G181000	9.00543	9.32054	8.96009	7.73367	7.15025	7.67889	-1.56798	0.000322895	NA	PTHR32133	NA	NA	NA	NA	NA	NA
Potri.010G046800	9.70944	9.38135	9.64971	7.92547	8.3079	7.73872	-1.56847	1.1918e-14	PF03000	PTHR32370 PTHR32370:SF9	NA	NA	NA	NA	AT1G67900	Phototropic-responsive NPH3 family protein
Potri.003G092200	13.4729	13.2126	13.0528	11.6466	11.7781	11.6344	-1.5685	1.95986e-23	PF00010 PF14215	PTHR11514 PTHR11514:SF43	NA	NA	K13422	GO:0046983	AT1G32640	Basic helix-loop-helix (bHLH) DNA-binding family protein
Potri.001G414700	11.1211	10.8579	10.9627	9.58192	8.61719	9.80885	-1.56858	1.23723e-07	PF00643	PTHR31717 PTHR31717:SF7	NA	NA	NA	GO:0005622 GO:0008270	AT4G27310	B-box type zinc finger family protein
Potri.004G209700	10.1453	9.63073	9.60406	8.54284	7.05228	8.683	-1.56861	3.64093e-06	PF07714 PF13426	PTHR24351 PTHR24351:SF81	EC:2.7.11.1	KOG0610	NA	GO:0000155 GO:0000160 GO:0004672 GO:0004713 GO:0005524 GO:0006468	AT5G58140	phototropin 2
Potri.002G048666	6.29621	5.73969	4.70145	4.2151	4.01382	4.35923	-1.56877	0.00190946	PF13962	PTHR24177 PTHR24177:SF30	NA	KOG4412	NA	GO:0004252 GO:0005515 GO:0006508	NA	NA
Potri.011G163800	5.39054	5.33362	4.00099	3.55321	3.52247	3.5664	-1.5692	0.00531641	PF07883	PTHR31238 PTHR31238:SF41	NA	NA	NA	GO:0030145 GO:0045735	NA	NA
Potri.011G067000	8.91171	8.40599	8.13547	6.97682	7.17373	6.59171	-1.57378	5.00072e-09	PF05097	PTHR33671 PTHR33671:SF3	NA	NA	NA	NA	AT1G29240	Protein of unknown function (DUF688)
Potri.005G076900	10.228	10.1797	9.39837	8.48505	8.34974	8.38834	-1.57489	7.3185e-09	PF01477	PTHR31718 PTHR31718:SF0	NA	NA	NA	GO:0005515	AT2G22170	Lipase/lipooxygenase, PLAT/LH2 family protein
Potri.001G429430	9.40456	8.26557	9.3586	7.34924	7.78997	7.37389	-1.57504	1.51779e-07	PF00931	PTHR23155 PTHR23155:SF554	NA	KOG4658	NA	GO:0043531	NA	NA
Potri.015G003600	11.8672	11.6671	11.6625	10.2345	9.91269	10.3107	-1.57555	2.08195e-24	PF00141	PTHR31235	EC:1.11.1.7	NA	K00430	GO:0004601 GO:0006979 GO:0020037 GO:0055114	NA	NA
Potri.006G120000	10.2175	10.1214	10.4238	8.66931	8.83906	8.50492	-1.57584	1.53466e-28	PF00891 PF08100	PTHR11746 PTHR11746:SF90	NA	KOG3178	NA	GO:0008168 GO:0008171 GO:0046983	AT3G53140	O-methyltransferase family protein
Potri.012G084100	5.46282	5.02061	4.87548	3.66846	4.29654	0	-1.57653	0.0026594	PF00249	PTHR10641 PTHR10641:SF466	NA	KOG0048	K09422	GO:0003677	NA	NA
Potri.001G050100	11.9677	12.0624	11.6948	10.5856	9.8916	10.4581	-1.57675	2.65279e-25	PF00646 PF14299	PTHR32278 PTHR32278:SF6	NA	NA	NA	GO:0005515	NA	NA
Potri.003G128800	12.7061	12.3149	12.9237	11.0561	11.0508	11.1691	-1.57752	5.75247e-28	PF00106	PTHR24320 PTHR24320:SF100	EC:1.1.1.330	KOG1208	NA	GO:0008152 GO:0016491	NA	NA
Potri.001G206800	9.95788	9.78446	9.67348	8.27832	8.28652	8.12243	-1.57773	2.99362e-12	PF00933 PF01915 PF14310	PTHR30620 PTHR30620:SF40	EC:3.2.1.37 EC:3.2.1.55	NA	K15920	GO:0004553 GO:0005975	AT5G09730	beta-xylosidase 3
Potri.012G104600	9.78187	9.11421	9.82707	8.12026	7.76699	8.18828	-1.57804	1.00077e-16	PF00413 PF01471	PTHR10201 PTHR10201:SF140	EC:3.4.24.23	NA	NA	GO:0004222 GO:0006508 GO:0008237 GO:0008270 GO:0031012	AT1G70170	matrix metalloproteinase
Potri.013G010700	12.9365	12.9393	13.0919	11.4933	11.0284	11.653	-1.57844	3.79515e-27	PF07887	PTHR31713 PTHR31713:SF14	NA	NA	NA	GO:0005516 GO:0006950	NA	NA
Potri.005G032700	8.52957	7.77216	9.12861	6.98796	7.16204	6.83041	-1.57874	6.7265e-07	PF00305	PTHR11771 PTHR11771:SF48	EC:1.13.11.58	NA	NA	GO:0016491 GO:0016702 GO:0046872 GO:0055114	AT1G55020	lipoxygenase 1
Potri.009G111100	11.5931	11.4293	11.5918	9.76302	10.221	9.85689	-1.57874	3.16101e-21	PF04784 PF14389	PTHR23054 PTHR23054:SF20	NA	NA	NA	NA	NA	NA
Potri.002G248900	11.5049	11.7196	11.3403	10.0422	9.74643	10.0523	-1.57894	1.13988e-18	PF00069 PF07714	PTHR24351 PTHR24351:SF69	EC:2.7.11.1	KOG0610	NA	GO:0004672 GO:0004674 GO:0004713 GO:0005524 GO:0006468	AT4G13000	AGC (cAMP-dependent, cGMP-dependent and protein kinase C) kinase family protein
Potri.012G014500	11.6532	11.3423	11.047	9.7418	10.0056	9.58672	-1.57916	2.77451e-10	PF01095 PF04043	PTHR31707 PTHR31707:SF8	EC:3.1.1.11	NA	NA	GO:0004857 GO:0005618 GO:0030599 GO:0042545	AT3G49220	Plant invertase/pectin methylesterase inhibitor superfamily
Potri.017G106800	11.9521	11.8962	11.6573	10.1151	10.349	10.3156	-1.57988	1.08648e-41	PF01501	PTHR32116 PTHR32116:SF31	EC:2.4.1.43	NA	K13648	GO:0016757 GO:0047262	AT3G02350	galacturonosyltransferase 9
Potri.009G033300	13.8435	13.9164	13.9306	12.5245	12.0062	12.3743	-1.57991	1.23104e-18	PF03514	PTHR31636 PTHR31636:SF46	NA	NA	NA	NA	NA	NA
Potri.009G161800	7.78678	7.45404	8.0832	6.45757	6.07563	6.04613	-1.58083	1.93962e-10	PF06916	PTHR21377 PTHR21377:SF3	NA	KOG4526	NA	NA	AT2G27290	Protein of unknown function (DUF1279)
Potri.009G135300	11.1085	10.9734	10.989	9.50259	9.24594	9.57446	-1.58083	1.08027e-20	PF00403	PTHR22814 PTHR22814:SF155	NA	KOG1603	NA	GO:0030001 GO:0046872	AT4G38580	farnesylated protein 6
Potri.012G001500	11.7494	11.8109	11.5272	10.2216	9.95227	10.1738	-1.58177	2.42899e-20	PF01786	PTHR31803 PTHR31803:SF4	EC:1.10.3.11	NA	K17893	GO:0009916 GO:0055114	AT3G22370	alternative oxidase 1A
Potri.009G145000	14.3198	14.1243	14.2381	12.6206	12.6695	12.6484	-1.58339	2.37661e-20	PF03015 PF07993	PTHR11011 PTHR11011:SF40	EC:1.2.1.84	KOG1221	K13356	GO:0080019	NA	NA
Potri.001G054600	6.54956	6.77874	5.17095	4.82451	4.53283	4.97133	-1.58406	0.000788926	PF00394 PF07731 PF07732	PTHR11709 PTHR11709:SF73	EC:1.10.3.2	NA	K05909	GO:0005507 GO:0016491 GO:0046274 GO:0048046 GO:0052716 GO:0055114	AT5G60020	laccase 17
Potri.009G078900	7.40177	7.57798	6.85902	5.60988	6.14856	5.32365	-1.58412	0.00652966	PF03478	PTHR33127 PTHR33127:SF5	NA	NA	NA	NA	NA	NA
Potri.015G039900	12.9675	12.1209	11.9887	10.9333	10.6452	10.9334	-1.58429	1.83601e-11	PF06966	PTHR32251 PTHR32251:SF15	NA	KOG4650	NA	GO:0005737 GO:0006629 GO:0016021 GO:0016627	AT1G73650	Protein of unknown function (DUF1295)
Potri.008G146400	10.8348	10.5564	10.0925	8.89021	8.91767	9.01485	-1.5871	6.80261e-20	PF00860	PTHR11119 PTHR11119:SF50	NA	NA	K14611	GO:0005215 GO:0006810 GO:0016020 GO:0055085	AT1G60030	nucleobase-ascorbate transporter 7
Potri.017G134800	11.7727	11.9772	11.4012	10.2156	10.0898	10.1409	-1.58751	2.01995e-17	NA	NA	NA	NA	NA	GO:0003676 GO:0046872	AT1G66140	zinc finger protein 4
Potri.007G021400	8.60337	8.80736	9.60715	7.45737	7.42926	7.60043	-1.58848	4.6332e-11	PF03492	PTHR31009 PTHR31009:SF9	EC:2.1.1.274	NA	NA	GO:0008168	AT4G36470	S-adenosyl-L-methionine-dependent methyltransferases superfamily protein
Potri.009G017400	10.4795	10.094	10.2995	8.69333	8.72047	8.72058	-1.58901	1.32818e-15	PF05920 PF07526	PTHR11850 PTHR11850:SF79	NA	KOG0773	NA	GO:0003677 GO:0003735 GO:0005840 GO:0006355 GO:0006412 GO:0019843	AT2G35940	BEL1-like homeodomain 1
Potri.007G051200	8.09039	8.63731	8.56837	6.97682	7.05228	6.49092	-1.58962	1.83727e-06	NA	PTHR37754	NA	NA	NA	NA	AT4G37445	NA
Potri.008G204900	7.50807	7.77216	8.0743	6.26955	6.19521	6.22413	-1.59016	1.39284e-11	PF05368	PTHR14194 PTHR14194:SF36	EC:1.3.1.75	KOG1203	K19073	NA	AT5G18660	NAD(P)-binding Rossmann-fold superfamily protein
Potri.017G142400	13.4346	13.044	12.9382	11.6632	11.3303	11.6751	-1.59089	2.06666e-29	PF03514	PTHR31636 PTHR31636:SF4	NA	NA	NA	NA	AT5G52510	SCARECROW-like 8
Potri.005G095100	8.04402	7.47545	7.1406	6.13573	6.26248	5.47204	-1.59119	2.42665e-05	PF03514	PTHR31636 PTHR31636:SF30	NA	NA	NA	GO:0003684 GO:0006289 GO:0043161	NA	NA
Potri.014G053600	7.6695	8.00347	6.93964	6.01025	6.07563	5.99797	-1.59138	2.82357e-07	PF13639	PTHR14155 PTHR14155:SF129	NA	NA	K10663	GO:0005515 GO:0008270	AT3G60220	TOXICOS EN LEVADURA 4
Potri.014G113400	8.22117	7.36507	8.06534	6.13573	6.59376	6.2654	-1.59181	0.000952183	PF00664	PTHR24221	EC:3.6.3.44	NA	K05658	GO:0005524 GO:0006810 GO:0016021 GO:0042626 GO:0055085	NA	NA
Potri.T125906	7.82841	7.49655	7.82123	5.96587	6.42787	5.94815	-1.59181	3.97416e-08	PF00156 PF00215	PTHR19278 PTHR19278:SF39	EC:2.4.2.10 EC:4.1.1.23	KOG1377	K13421	GO:0003824 GO:0004588 GO:0004590 GO:0006207 GO:0008152 GO:0009116 GO:0044205	AT3G54470	uridine 5'-monophosphate synthase / UMP synthase (PYRE-F) (UMPS)
Potri.001G100000	12.6655	11.9739	11.7271	10.706	10.6336	10.3968	-1.59186	3.1036e-17	PF12708	PTHR31339 PTHR31339:SF7	NA	NA	NA	NA	AT4G23500	Pectin lyase-like superfamily protein
Potri.011G131800	7.32628	7.52763	6.68287	5.60988	5.46371	5.89655	-1.59303	9.833e-06	PF00011	PTHR11527 PTHR11527:SF5	NA	KOG0710	NA	NA	AT5G54660	HSP20-like chaperones superfamily protein
Potri.001G082400	5.31445	6.55567	4.79109	4.2151	4.20832	4.35923	-1.59336	0.000166146	PF03169	PTHR31645 PTHR31645:SF8	NA	NA	NA	GO:0006812 GO:0008324 GO:0055085	AT4G24120	YELLOW STRIPE like 1
Potri.001G435000	7.43808	6.82951	7.48755	5.82391	5.46371	5.78746	-1.5938	4.65273e-08	NA	PTHR23155 PTHR23155:SF554	NA	NA	NA	NA	NA	NA
Potri.017G109500	10.8297	10.7858	10.9112	9.27599	9.20663	9.26933	-1.594	3.9879e-23	PF01676 PF10143	PTHR31209 PTHR31209:SF0	EC:5.4.2.12	NA	NA	GO:0003824 GO:0008152 GO:0046537 GO:0046872	AT4G09520	Cofactor-independent phosphoglycerate mutase
Potri.012G120400	9.23433	8.75141	8.98879	7.69341	7.19684	7.25599	-1.59447	8.26699e-14	PF14299	PTHR32278 PTHR32278:SF3	NA	NA	NA	NA	AT4G19840	phloem protein 2-A1
Potri.T011301	5.46282	6.91034	4.70145	4.1372	5.12123	3.5664	-1.5951	0.00953213	PF00304	PTHR33147 PTHR33147:SF3	NA	NA	NA	GO:0006952	AT5G63660	Scorpion toxin-like knottin superfamily protein
Potri.007G135400	11.9724	11.7055	11.6802	10.1415	10.2558	10.1926	-1.59519	1.02718e-17	PF00069 PF08263 PF13855	PTHR27000 PTHR27000:SF176	EC:2.7.11.1	KOG1187	NA	GO:0004672 GO:0004713 GO:0005515 GO:0005524 GO:0006468	NA	NA
Potri.011G159400	6.48159	7.30654	5.62552	4.66711	5.42509	5.0678	-1.59537	3.14603e-05	PF01565 PF08031	PTHR32448 PTHR32448:SF11	EC:1.3.3.8	NA	NA	GO:0003824 GO:0016491 GO:0016614 GO:0050660 GO:0055114	NA	NA
Potri.002G241500	7.98388	7.98865	7.87347	6.3233	6.72673	5.89655	-1.59607	0.00104496	PF02298	PTHR33021 PTHR33021:SF54	NA	NA	NA	GO:0009055	NA	NA
Potri.006G073500	9.98575	10.7588	10.7417	8.97662	8.95203	8.90162	-1.5965	3.79803e-09	PF00011	PTHR11527 PTHR11527:SF132	NA	KOG0710	K13993	NA	NA	NA
Potri.002G236200	12.4079	12.1187	12.5159	10.6692	10.9625	10.624	-1.5967	5.11145e-15	PF00722 PF06955	PTHR31062 PTHR31062:SF34	EC:2.4.1.207 EC:3.2.1.151	NA	NA	GO:0004553 GO:0005618 GO:0005975 GO:0006073 GO:0016762 GO:0048046	AT4G14130	xyloglucan endotransglucosylase/hydrolase 15
Potri.001G422800	10.137	9.50363	10.0881	8.35344	8.3132	8.35049	-1.59881	2.30244e-10	PF01637	PTHR23155 PTHR23155:SF554	NA	KOG4658	NA	GO:0005488 GO:0005524	NA	NA
Potri.010G116000	11.3587	11.8987	11.9146	10.2356	9.69866	10.4198	-1.59894	2.70066e-05	PF14009	PTHR33052 PTHR33052:SF23	NA	NA	NA	NA	AT5G17350	(1 of 28) PF14009 - Domain of unknown function (DUF4228) (DUF4228)
Potri.002G182100	6.73611	6.42971	6.37027	4.92065	4.79758	5.15822	-1.59914	3.92124e-05	NA	NA	NA	NA	NA	NA	NA	NA
Potri.018G064900	6.54956	6.05621	5.67346	4.66711	4.85682	3.80899	-1.59967	0.000199041	PF08381 PF13713	PTHR22870 PTHR22870:SF166	NA	NA	NA	NA	AT5G20540	BREVIS RADIX-like 4
Potri.007G134000	10.3281	11.0169	10.8063	9.32073	8.76367	9.28947	-1.60109	0.00290476	NA	PTHR15921 PTHR15921:SF4	NA	NA	NA	GO:0003676	AT5G43620	Pre-mRNA cleavage complex II
Potri.010G102700	9.70573	9.20353	9.62554	7.96546	7.75925	8.05342	-1.60254	8.37952e-18	NA	NA	NA	NA	NA	GO:0003676 GO:0046872	AT1G66140	zinc finger protein 4
Potri.017G142300	10.6244	10.8238	10.5022	9.1428	9.04092	8.97187	-1.60291	1.5312e-16	PF04970	PTHR13943 PTHR13943:SF44	EC:2.3.1.135	NA	NA	NA	AT3G02700	NC domain-containing protein-related
Potri.003G192500	12.5898	13.4223	12.4089	11.2263	10.9524	11.5812	-1.60411	7.31698e-15	PF00892	PTHR31218 PTHR31218:SF19	NA	NA	NA	GO:0016020 GO:0016021 GO:0022857	AT5G07050	nodulin MtN21 /EamA-like transporter family protein
Potri.004G059900	8.71117	9.9769	8.96009	7.62371	7.55083	7.98094	-1.60472	0.000582654	PF07939	PTHR31865 PTHR31865:SF7	NA	NA	NA	NA	AT2G42760	(1 of 12) PF07939 - Protein of unknown function (DUF1685) (DUF1685)
Potri.018G108500	13.9993	14.2511	14.1532	12.6244	12.2418	12.6958	-1.60548	7.97922e-43	PF03822 PF14531	PTHR24347 PTHR24347:SF167	EC:2.7.11.1	KOG0583	NA	GO:0004672 GO:0004713 GO:0005524 GO:0006468 GO:0007165	AT4G30960	SOS3-interacting protein 3
Potri.009G099500	10.5224	10.1433	10.5655	8.6484	9.12163	8.62076	-1.60556	7.82469e-10	PF05911	PTHR31580 PTHR31580:SF8	NA	NA	NA	GO:0003677 GO:0006302 GO:0006310	NA	NA
Potri.001G025400	11.9067	11.9095	11.8152	10.433	9.96579	10.3781	-1.606	4.27194e-19	PF00931	PTHR23155 PTHR23155:SF563	NA	NA	NA	GO:0043531	NA	NA
Potri.004G177400	6.8483	7.00172	7.6521	5.58075	5.53798	5.78746	-1.60731	1.42037e-06	PF01593	PTHR10742 PTHR10742:SF290	EC:1.3.99.29	KOG0029	NA	GO:0016491 GO:0055114	NA	NA
Potri.001G429660	9.19773	8.24077	9.01228	7.32309	7.27493	7.19322	-1.60761	8.23321e-07	PF00931	PTHR23155 PTHR23155:SF554	NA	KOG4658	NA	GO:0043531	NA	NA
Potri.001G382500	9.07627	8.28994	8.67818	7.17501	7.27493	6.77434	-1.60785	4.11427e-12	PF00628 PF13832	PTHR13793	NA	NA	K11380	GO:0005515 GO:0008270	AT3G14740	RING/FYVE/PHD zinc finger superfamily protein
Potri.001G412000	12.1668	11.6601	12.2367	10.5132	10.3567	10.4289	-1.60812	1.40236e-26	PF00954 PF01453 PF07714 PF08276 PF11883	PTHR27002 PTHR27002:SF97	EC:2.7.11.1	KOG1187	NA	GO:0004672 GO:0004674 GO:0004713 GO:0005524 GO:0006468 GO:0048544	NA	NA
Potri.008G050800	7.88212	7.22039	8.25844	6.21371	5.99882	6.52531	-1.60995	2.55456e-06	PF00646	PTHR32212 PTHR32212:SF138	NA	NA	NA	GO:0005515	AT2G39490	F-box family protein
Potri.005G223800	6.03684	5.73969	6.4273	4.05485	4.67127	4.86795	-1.61038	6.7276e-05	PF00241	PTHR11913 PTHR11913:SF20	NA	KOG1735	K05765	GO:0003779 GO:0005622 GO:0015629 GO:0030042	AT2G31200	actin depolymerizing factor 6
Potri.019G100300	12.6906	12.4662	12.7019	11.0501	11.0697	10.9124	-1.61047	1.89111e-22	PF04535	PTHR11615 PTHR11615:SF159	NA	NA	NA	NA	AT1G03700	Uncharacterised protein family (UPF0497)
Potri.002G075400	10.095	10.6849	10.7276	8.82027	8.9988	8.95304	-1.61051	6.13623e-22	NA	PTHR34193 PTHR34193:SF1	NA	NA	NA	NA	AT1G21390	embryo defective 2170
Potri.012G065100	6.03684	4.62031	5.41606	3.55321	3.66186	4.50419	-1.61061	0.00200868	PF00201	PTHR11926 PTHR11926:SF253	NA	KOG1192	NA	GO:0008152 GO:0016758	AT1G73880	UDP-glucosyl transferase 89B1
Potri.017G119750	6.70665	7.08765	7.08851	5.52066	5.64268	4.75659	-1.61071	0.000149832	NA	PTHR34201 PTHR34201:SF2	NA	NA	NA	NA	NA	NA
Potri.012G079500	7.68469	7.53784	7.30178	5.63844	5.97228	6.18165	-1.6114	1.7432e-09	PF13450	PTHR10742 PTHR10742:SF288	EC:1.5.3.14 EC:1.5.3.15	KOG0029	K13366	GO:0016491 GO:0055114	NA	NA
Potri.006G164748	5.88728	5.96832	5.8918	4.35931	4.73581	3.5664	-1.61258	0.000497429	PF06911	PTHR21068 PTHR21068:SF5	NA	NA	NA	NA	NA	NA
Potri.001G382200	7.52505	6.89453	6.48217	5.32373	5.83171	4.86795	-1.61286	2.88376e-06	PF03016	PTHR11062 PTHR11062:SF68	NA	KOG1021	NA	NA	AT1G68470	Exostosin family protein
Potri.005G015300	6.51598	5.99822	7.4189	5.42555	5.12123	4.86795	-1.61321	0.00037287	NA	NA	EC:3.6.4.12	NA	NA	NA	NA	NA
Potri.018G044900	6.90129	7.77216	6.53502	5.92008	5.74029	4.6359	-1.61411	1.2289e-05	PF00320	PTHR10071 PTHR10071:SF196	NA	NA	NA	GO:0003677 GO:0003700 GO:0003735 GO:0005634 GO:0005840 GO:0006355 GO:0006412 GO:0008270 GO:0019843 GO:0043565 GO:0045893	AT5G25830	GATA transcription factor 12
Potri.006G006300	9.39073	8.72484	8.91593	7.48908	7.50528	7.25599	-1.61427	1.03738e-07	PF05678	PTHR33179 PTHR33179:SF7	NA	NA	NA	NA	AT4G15120	VQ motif-containing protein
Potri.015G142000	9.92627	9.99184	9.82442	8.31858	8.09684	8.50492	-1.61489	4.07682e-27	PF01694	PTHR22936 PTHR22936:SF35	NA	KOG2289	NA	GO:0004252 GO:0006508 GO:0016021	AT5G07250	RHOMBOID-like protein 3
Potri.006G054700	10.1091	9.50883	9.5473	8.06348	8.0595	8.28175	-1.61586	1.41081e-14	PF00999	PTHR32468 PTHR32468:SF10	NA	NA	NA	GO:0006812 GO:0015299 GO:0016021 GO:0055085	AT3G53720	cation/H+ exchanger 20
Potri.001G345700	7.11823	7.23302	7.34682	5.63844	5.94524	5.15822	-1.61693	3.61245e-05	PF03195	PTHR31301 PTHR31301:SF12	NA	NA	NA	NA	AT5G63090	Lateral organ boundaries (LOB) domain family protein
Potri.008G054000	12.2393	12.5503	12.0782	10.7442	10.7199	10.5878	-1.61699	1.53647e-25	PF00012	PTHR19375 PTHR19375:SF232	NA	NA	K03283	NA	AT3G12580	heat shock protein 70
Potri.001G149100	9.43632	9.22896	9.32147	7.55047	7.54184	8.05342	-1.61786	6.01514e-15	PF07714	PTHR27001 PTHR27001:SF75	EC:2.7.10.2 EC:2.7.11.1	KOG1187	NA	GO:0004672 GO:0004713 GO:0005524 GO:0006468	AT4G17660	Protein kinase superfamily protein
Potri.016G139900	10.0921	9.95801	9.8994	8.23222	8.65939	8.14471	-1.61847	7.21591e-15	PF00651 PF03000	PTHR32370 PTHR32370:SF5	NA	NA	NA	GO:0005515	AT3G08570	Phototropic-responsive NPH3 family protein
Potri.007G102100	6.61446	6.98689	5.8918	4.61058	5.53798	4.50419	-1.61912	0.00167414	PF00082 PF02225 PF05922	PTHR10795 PTHR10795:SF362	EC:3.4.14.10	NA	NA	GO:0004252 GO:0006508	NA	NA
Potri.008G031700	8.20018	8.48201	8.24263	6.77299	6.67829	6.65519	-1.61924	1.73255e-07	PF00056 PF02866	PTHR23382 PTHR23382:SF0	EC:1.1.1.82	KOG1496	K00051	GO:0003824 GO:0005975 GO:0006108 GO:0016491 GO:0016615 GO:0016616 GO:0046554 GO:0055114	AT5G58330	lactate/malate dehydrogenase family protein
Potri.011G059400	8.31203	9.31758	8.66045	7.55796	6.96074	7.03517	-1.61933	2.31963e-05	PF04654	PTHR31168 PTHR31168:SF5	NA	NA	NA	NA	NA	NA
Potri.002G095600	12.2911	12.1474	12.0975	10.4869	10.7069	10.478	-1.61934	3.53642e-24	PF00191	PTHR10502 PTHR10502:SF98	NA	KOG0819	K17095	GO:0005509 GO:0005544	AT1G35720	annexin 1
Potri.004G231200	8.36013	7.68294	8.1693	6.59503	6.71076	6.04613	-1.61979	0.00212599	PF00069	PTHR27003 PTHR27003:SF15	EC:2.7.11.1	KOG1187	NA	GO:0004672 GO:0004713 GO:0005524 GO:0006468	NA	NA
Potri.005G128200	9.55681	8.93262	9.48487	7.90798	7.52367	7.72399	-1.62043	2.83474e-16	PF00069 PF01476	PTHR27001 PTHR27001:SF174	EC:2.7.11.1	KOG1187	NA	GO:0004672 GO:0004713 GO:0005524 GO:0006468	AT2G23770	protein kinase family protein / peptidoglycan-binding LysM domain-containing protein
Potri.004G028000	9.79942	9.22581	9.8842	8.2181	7.96843	7.91764	-1.62074	6.13316e-11	PF00954 PF01453 PF07714 PF08276 PF11883 PF12398	PTHR27002 PTHR27002:SF93	EC:2.7.11.1	KOG1187	NA	GO:0004672 GO:0004674 GO:0004713 GO:0005524 GO:0006468 GO:0048544	AT1G65790	receptor kinase 1
Potri.016G039200	5.14905	5.23664	4.39332	3.42794	3.90577	2.41647	-1.62091	0.00996474	PF03140	PTHR31549 PTHR31549:SF27	NA	NA	NA	NA	NA	NA
Potri.003G046800	11.9724	11.9536	12.364	10.401	10.6347	10.4152	-1.62155	3.79162e-32	PF00005 PF01061	PTHR19241 PTHR19241:SF213	NA	NA	NA	GO:0005524 GO:0016020 GO:0016887	AT1G31770	ATP-binding cassette 14
Potri.014G020700	13.5509	13.4094	13.4659	11.997	11.6718	11.8767	-1.62193	5.00022e-31	PF00067	PTHR24298 PTHR24298:SF87	EC:1.14.13.89	KOG0156	NA	GO:0005506 GO:0016705 GO:0020037 GO:0055114	NA	NA
Potri.018G096007	8.05575	8.03265	7.52722	6.35806	6.55851	5.72965	-1.62284	1.21103e-06	PF00188	PTHR10334 PTHR10334:SF204	NA	NA	NA	NA	AT4G30320	CAP (Cysteine-rich secretory proteins, Antigen 5, and Pathogenesis-related 1 protein) superfamily protein
Potri.008G089000	11.5687	10.9611	11.0055	9.91373	8.65105	9.87033	-1.62428	1.64629e-07	PF02365	PTHR31719 PTHR31719:SF40	NA	NA	NA	GO:0003677 GO:0006355	AT1G69490	NAC-like, activated by AP3/PI
Potri.005G080000	6.70665	6.08435	6.75147	5.48965	5.07208	3.2746	-1.62539	0.00154018	PF07714 PF08263	PTHR27000 PTHR27000:SF177	EC:2.7.11.1	KOG1187	NA	GO:0004672 GO:0004713 GO:0005524 GO:0006468	AT5G20480	EF-TU receptor
Potri.002G167900	11.4812	12.3763	11.432	10.4662	9.78698	10.2883	-1.62545	5.1413e-06	NA	PTHR33513 PTHR33513:SF4	NA	NA	NA	NA	NA	NA
Potri.011G161600	8.04402	8.15712	7.15755	6.3233	6.32674	5.99797	-1.62631	4.40732e-07	PF01565 PF08031	PTHR32448 PTHR32448:SF11	EC:1.3.3.8	NA	NA	GO:0003824 GO:0016491 GO:0016614 GO:0050660 GO:0055114	AT1G30760	FAD-binding Berberine family protein
Potri.003G009000	9.62139	10.6033	9.74812	8.31858	8.53343	8.46119	-1.62664	5.63302e-10	PF12681	PTHR10374 PTHR10374:SF13	NA	KOG2944	NA	NA	NA	NA
Potri.010G202500	8.99328	8.40041	8.52983	6.98796	7.20826	6.88439	-1.6276	3.02632e-09	PF01357 PF03330	PTHR31867 PTHR31867:SF5	NA	NA	NA	GO:0005576 GO:0009664	AT2G39700	expansin A4
Potri.007G047200	10.0807	9.98998	9.95622	8.41663	8.42507	8.30173	-1.62832	9.24107e-11	PF00190	PTHR31189 PTHR31189:SF8	NA	NA	NA	GO:0045735	AT1G07750	RmlC-like cupins superfamily protein
Potri.008G066400	9.68321	9.50883	9.33271	7.70695	8.07205	7.86491	-1.62941	1.04305e-16	PF01490	PTHR22950 PTHR22950:SF256	NA	KOG1303	K13946	NA	NA	NA
Potri.019G017150	8.46064	7.90433	8.35713	6.69357	6.57624	6.6238	-1.63052	3.72135e-10	NA	NA	NA	NA	NA	NA	NA	NA
Potri.018G143700	8.37893	8.54918	8.48352	6.76005	6.89161	6.91064	-1.63122	2.57491e-10	PF14009	PTHR33052 PTHR33052:SF2	NA	NA	NA	NA	NA	NA
Potri.005G241500	13.5607	13.3166	13.1788	11.736	11.8047	11.6432	-1.63122	3.50711e-12	PF00069 PF00560 PF08263 PF13855	PTHR27000 PTHR27000:SF165	EC:2.7.10.2 EC:2.7.11.1	KOG1187	NA	GO:0004672 GO:0004713 GO:0005515 GO:0005524 GO:0006468	AT1G75820	Leucine-rich receptor-like protein kinase family protein
Potri.002G087300	9.08202	8.63731	8.83394	7.03167	7.53278	7.08212	-1.63143	1.91975e-05	PF10250	PTHR31288 PTHR31288:SF7	NA	NA	NA	NA	AT1G38065	O-fucosyltransferase family protein
Potri.001G136200	11.7412	11.3953	11.5149	9.94121	9.99575	9.83307	-1.63151	2.32713e-20	PF00535 PF13632 PF14570	PTHR13301 PTHR13301:SF32	EC:2.4.2.24	NA	NA	NA	NA	NA
Potri.013G066100	6.25609	6.36234	6.04543	4.1372	5.16876	4.35923	-1.63172	0.000922731	PF04515	PTHR12385 PTHR12385:SF51	NA	KOG1362	NA	NA	AT3G04440	Plasma-membrane choline transporter family protein
Potri.005G204600	12.4993	12.3623	12.2327	10.8403	10.6037	10.7583	-1.63189	4.78158e-15	PF00026	PTHR13683 PTHR13683:SF250	EC:3.4.23.12	KOG1339	NA	GO:0004190 GO:0006508	AT2G42980	Eukaryotic aspartyl protease family protein
Potri.009G047600	7.16231	8.31391	7.76702	6.15563	5.99882	6.49092	-1.63208	2.05424e-06	NA	PTHR31215 PTHR31215:SF2	NA	NA	NA	GO:0005515	NA	NA
Potri.014G176150	8.99937	8.31391	9.38043	7.15539	7.47724	7.3549	-1.63221	1.43333e-10	PF05699	PTHR11697	NA	NA	NA	GO:0003676 GO:0008880 GO:0046983	AT3G29450	General transcription factor 2-related zinc finger protein
Potri.015G054350	8.29233	8.69776	8.04726	6.89635	6.81899	6.4557	-1.63228	5.22981e-09	NA	PTHR35735	NA	NA	NA	NA	NA	NA
Potri.002G111900	12.9113	12.536	11.9569	10.7377	11.0122	10.8994	-1.6327	8.167e-15	PF00091 PF03953	PTHR11588 PTHR11588:SF101	NA	NA	K07374	GO:0003924 GO:0005200 GO:0005525 GO:0005874 GO:0007017 GO:0043234 GO:0051258	NA	NA
Potri.011G151200	9.77479	9.1379	9.53762	7.86029	8.02117	7.70911	-1.63296	2.69271e-12	PF00082 PF02225 PF05922	PTHR10795 PTHR10795:SF418	EC:3.4.14.10	NA	NA	GO:0004252 GO:0006508	AT4G10520	Subtilase family protein
Potri.006G215000	8.36956	8.32575	8.89081	7.06361	7.02671	6.59171	-1.63331	1.29242e-10	NA	PTHR35304 PTHR35304:SF1	NA	NA	NA	NA	AT5G02640	NA
Potri.009G065600	8.51264	8.57916	7.90392	6.77299	6.52237	6.91064	-1.63368	2.98007e-06	PF00168 PF06398	PTHR10024 PTHR10024:SF256	NA	NA	NA	GO:0005515	AT5G48060	C2 calcium/lipid-binding plant phosphoribosyltransferase family protein
Potri.006G193700	10.4686	10.259	10.0248	8.47321	8.76754	8.63657	-1.63373	1.56703e-18	PF00046 PF02183 PF04618	PTHR24326 PTHR24326:SF243	NA	KOG0483	K09338	GO:0003677 GO:0003700 GO:0005634 GO:0006355 GO:0043565	AT5G06710	homeobox from Arabidopsis thaliana
Potri.003G156500	9.1871	9.5896	8.96972	7.73367	7.60367	7.58421	-1.63436	1.24142e-13	PF03352	PTHR31116 PTHR31116:SF4	EC:3.2.2.20	NA	K01246	GO:0003824 GO:0006281 GO:0006284 GO:0008725	AT5G44680	DNA glycosylase superfamily protein
Potri.001G066500	9.8339	9.49841	10.4704	8.54284	8.16873	8.34087	-1.63454	1.61206e-07	PF00931	PTHR11017 PTHR11017:SF172	NA	NA	NA	GO:0005515 GO:0043531	NA	NA
Potri.005G078300	6.37324	6.45148	6.15078	4.87338	4.73581	4.50419	-1.63486	6.78671e-05	PF06136	PTHR31083 PTHR31083:SF6	NA	NA	NA	NA	AT5G10150	Domain of unknown function (DUF966)
Potri.010G168200	9.77124	10.1248	9.83236	8.32298	8.42507	8.06515	-1.63488	2.23456e-22	PF00732 PF05199	PTHR11552 PTHR11552:SF140	EC:4.1.2.10	KOG1238	NA	GO:0016614 GO:0050660 GO:0055114	AT1G14190	Glucose-methanol-choline (GMC) oxidoreductase family protein
Potri.005G195600	13.1136	12.5849	12.7596	11.1766	11.2791	11.143	-1.6355	1.49227e-13	PF00141	PTHR31235 PTHR31235:SF77	EC:1.11.1.7	NA	K00430	GO:0004601 GO:0006979 GO:0020037 GO:0055114	AT1G71695	Peroxidase superfamily protein
Potri.013G066600	10.4553	11.3328	10.5367	9.22512	9.0942	9.27439	-1.63557	2.21096e-07	NA	PTHR33474 PTHR33474:SF2	NA	NA	NA	NA	NA	NA
Potri.001G112600	9.87422	10.1282	9.93671	8.41251	8.24277	8.4069	-1.63608	1.12969e-32	PF12638	PTHR31750 PTHR31750:SF4	NA	NA	NA	NA	AT4G22920	non-yellowing 1
Potri.017G111500	13.6307	13.3667	13.3388	11.8583	11.8641	11.7139	-1.63708	3.18676e-31	PF09532 PF12701	PTHR13586 PTHR13586:SF3	NA	NA	K18749	NA	NA	NA
Potri.001G283212	8.05575	7.77216	7.88369	6.17525	6.42787	6.22413	-1.63719	1.647e-06	PF00069 PF00139	PTHR27007 PTHR27007:SF24	EC:2.7.11.1	KOG1187	NA	GO:0004672 GO:0004713 GO:0005524 GO:0006468 GO:0030246	NA	NA
Potri.007G017500	7.63863	7.23302	7.52722	5.98823	5.94524	5.47204	-1.63731	1.61295e-08	PF05142	PTHR31604 PTHR31604:SF3	NA	NA	NA	NA	AT5G66350	Lateral root primordium (LRP) protein-related
Potri.003G157300	11.3995	11.3868	11.3533	9.88124	9.80213	9.51154	-1.63806	8.50501e-14	PF00069 PF00560 PF08263 PF13855	PTHR27000 PTHR27000:SF121	EC:2.7.11.1	KOG1187	NA	GO:0004672 GO:0004713 GO:0005515 GO:0005524 GO:0006468	AT4G20270	Leucine-rich receptor-like protein kinase family protein
Potri.012G110300	10.3568	9.23839	10.05	8.54284	8.0845	8.28175	-1.63841	8.59346e-07	PF07712	PTHR33390	NA	NA	NA	NA	NA	NA
Potri.002G134500	10.2228	11.3423	10.1781	8.87828	9.12766	9.14216	-1.64033	1.19057e-11	PF00067	PTHR24282 PTHR24282:SF45	NA	KOG0157	NA	GO:0004497 GO:0005506 GO:0016705 GO:0020037 GO:0055114	AT1G75130	cytochrome P450, family 721, subfamily A, polypeptide 1
Potri.005G239200	4.9622	6.29168	5.80839	4.55175	3.78896	4.19806	-1.64051	0.000970081	PF00504	PTHR21649 PTHR21649:SF26	NA	NA	K08912	GO:0009765 GO:0016020	AT2G34420	photosystem II light harvesting complex gene B1B2
Potri.012G089300	9.55267	9.42052	9.64069	7.86029	7.77469	8.08834	-1.64107	1.1787e-20	PF16974	PTHR34806 PTHR34806:SF1	NA	NA	NA	GO:0010167 GO:0015706	AT5G50200	nitrate transmembrane transporters
Potri.009G135400	7.50807	8.18987	7.08851	6.17525	5.12123	6.6238	-1.64134	1.06217e-08	PF13920	PTHR10044 PTHR10044:SF112	NA	KOG1100	K19042	GO:0004842 GO:0005634 GO:0016567 GO:0031347	AT4G35070	SBP (S-ribonuclease binding protein) family protein
Potri.006G085900	6.51598	7.79788	6.77363	5.6939	5.83171	4.75659	-1.64147	0.000203682	PF13921	PTHR10641 PTHR10641:SF457	NA	KOG0048	K09422	GO:0003677 GO:0005634 GO:0006351 GO:0010338	AT2G37630	myb-like HTH transcriptional regulator family protein
Potri.018G007100	10.4172	10.1026	9.84549	8.38328	8.49199	8.62868	-1.64149	3.84221e-15	PF00646 PF01344	PTHR24414 PTHR24414:SF31	NA	NA	NA	GO:0005515	AT2G24540	Galactose oxidase/kelch repeat superfamily protein
Potri.011G066900	9.14378	9.09359	9.14995	7.63792	7.31773	7.50027	-1.64265	4.60753e-08	PF00112 PF00396 PF08246	PTHR12411 PTHR12411:SF371	EC:3.4.22.14	KOG1542 KOG1543	NA	GO:0006508 GO:0008234	NA	NA
Potri.017G113900	7.99611	7.44321	9.12861	6.79852	7.1021	5.99797	-1.64342	1.2764e-07	PF03398	PTHR12161 PTHR12161:SF23	NA	NA	NA	NA	NA	NA
Potri.T126706	11.6657	11.4456	11.6249	9.99188	9.96915	9.84333	-1.64534	3.03762e-13	PF13191 PF13676	PTHR23155 PTHR23155:SF580	NA	KOG4658	NA	GO:0005515 GO:0007165	AT3G14470	NB-ARC domain-containing disease resistance protein
Potri.003G017566	10.2202	10.1959	10.309	8.54284	8.77907	8.44332	-1.64575	6.75461e-16	PF02362	NA	NA	NA	NA	GO:0003677	AT3G53310	AP2/B3-like transcriptional factor family protein
Potri.007G108301	8.89874	9.17436	8.72443	6.90812	7.78997	7.03517	-1.64636	1.16174e-09	PF04043	PTHR31080 PTHR31080:SF1	NA	NA	NA	GO:0004857	AT5G64620	cell wall / vacuolar inhibitor of fructosidase 2
Potri.016G016700	10.9804	11.2661	10.9458	9.54091	9.4303	9.28947	-1.64644	6.21562e-21	PF00201	PTHR11926 PTHR11926:SF283	NA	KOG1192	NA	GO:0008152 GO:0016758	AT3G21800	UDP-glucosyl transferase 71B8
Potri.017G047700	7.04948	7.88846	7.34682	5.72086	5.97228	5.84303	-1.64791	2.05831e-05	NA	PTHR33597 PTHR33597:SF2	NA	NA	NA	NA	NA	NA
Potri.017G013700	12.1235	12.7682	12.6331	10.9646	10.5099	11.1207	-1.64842	1.85945e-12	PF00847	PTHR31677	NA	NA	NA	GO:0003677 GO:0003700 GO:0006355	NA	NA
Potri.004G080200	10.1425	9.6684	9.96828	8.03692	8.53796	8.25127	-1.64964	1.20941e-21	PF01357 PF03330	PTHR31867 PTHR31867:SF3	NA	NA	NA	GO:0005576 GO:0009664	AT3G03220	expansin A13
Potri.006G106800	8.76219	9.67536	8.51675	7.38338	7.34901	7.56781	-1.65101	2.57102e-06	PF00202	PTHR11986 PTHR11986:SF66	EC:2.6.1.44	NA	K00827	GO:0003824 GO:0008483 GO:0030170	AT3G08860	PYRIMIDINE 4
Potri.017G108000	13.0952	12.9096	13.0245	11.379	11.5215	11.1416	-1.65176	5.5401e-71	PF00069 PF08263 PF13855	PTHR27001 PTHR27001:SF217	EC:2.7.11.1	KOG1187	NA	GO:0004672 GO:0004713 GO:0005515 GO:0005524 GO:0006468	AT5G16000	NSP-interacting kinase 1
Potri.002G200000	7.86888	8.05415	8.19416	6.37513	6.10036	6.74546	-1.65205	2.03563e-09	NA	PTHR33702 PTHR33702:SF5	NA	NA	NA	NA	AT2G47485	NA
Potri.001G456000	5.88728	6.38515	6.61084	4.82451	4.67127	4.6359	-1.65252	4.61204e-08	PF01988	PTHR31851 PTHR31851:SF12	NA	KOG4473	NA	NA	NA	NA
Potri.001G412077	12.3536	13.3179	13.0397	11.272	10.7928	11.7092	-1.65268	0.00104403	PF13833	PTHR10891 PTHR10891:SF585	NA	KOG0028	NA	GO:0005509	AT5G54490	pinoid-binding protein 1
Potri.004G032300	9.5773	9.68688	9.30255	7.74027	7.9617	7.95595	-1.65293	1.48624e-22	PF01733	PTHR10332 PTHR10332:SF38	NA	KOG1479	K15014	GO:0005337 GO:0006810 GO:0016021	AT4G05140	Nucleoside transporter family protein
Potri.001G316300	7.49089	8.2717	8.11826	6.93139	6.10036	5.66943	-1.65372	5.59172e-06	PF02671	PTHR12346	NA	KOG4204	NA	GO:0006355	AT1G27270	Paired amphipathic helix (PAH2) superfamily protein
Potri.012G098300	9.97033	9.67073	9.60715	8.08439	8.10907	8.12243	-1.65437	7.02249e-25	PF00205 PF02775 PF02776	PTHR18968 PTHR18968:SF112	EC:2.2.1.6	NA	K01652	GO:0000287 GO:0003824 GO:0003984 GO:0009082 GO:0030976 GO:0050660	AT3G48560	chlorsulfuron/imidazolinone resistant 1
Potri.019G004100	8.79055	8.37784	8.27407	6.5656	6.81899	7.17168	-1.65494	6.96624e-13	PF00892	PTHR31218 PTHR31218:SF15	NA	NA	NA	GO:0016020 GO:0016021 GO:0022857	AT5G64700	nodulin MtN21 /EamA-like transporter family protein
Potri.006G179400	9.8609	9.54472	9.83236	8.05291	8.15699	8.08834	-1.65507	9.96799e-12	PF00069 PF08263 PF13855	PTHR27001 PTHR27001:SF144	EC:2.7.11.1	KOG1187	NA	GO:0004672 GO:0004713 GO:0005515 GO:0005524 GO:0006468	AT2G23950	Leucine-rich repeat protein kinase family protein
Potri.001G268500	10.148	10.5513	10.1035	8.8046	8.18616	8.81394	-1.6559	0.000700774	NA	PTHR33659 PTHR33659:SF3	NA	NA	NA	NA	NA	NA
Potri.017G051700	11.7982	11.4864	11.3833	9.9369	9.71476	10.067	-1.65627	2.66799e-21	PF04674	PTHR31279 PTHR31279:SF12	NA	NA	NA	NA	AT5G64260	EXORDIUM like 2
Potri.010G060300	9.12163	9.15127	8.78022	7.36641	7.1021	7.64801	-1.65671	2.00678e-11	PF07649 PF13905	PTHR13871 PTHR13871:SF7	EC:1.8.1.8	KOG2501	K17609	GO:0047134 GO:0055114	AT1G60420	DC1 domain-containing protein
Potri.001G433700	7.9339	7.20765	7.91394	5.96587	5.97228	6.30552	-1.65713	2.08153e-08	PF00931	PTHR23155 PTHR23155:SF554	NA	NA	K13459	GO:0043531	AT1G52660	P-loop containing nucleoside triphosphate hydrolases superfamily protein
Potri.009G131000	4.7475	6.68995	4.39332	4.61058	2.99895	4.19806	-1.65838	0.00849674	PF03018	PTHR21495 PTHR21495:SF80	NA	NA	NA	NA	AT2G21100	Disease resistance-responsive (dirigent-like protein) family protein
Potri.005G140700	9.27504	8.5742	9.04453	7.24167	7.68764	6.91064	-1.65883	2.91778e-14	PF00847	PTHR32467 PTHR32467:SF18	NA	NA	K09284	GO:0003677 GO:0003700 GO:0006355 GO:0007275	AT4G36920	Integrase-type DNA-binding superfamily protein
Potri.001G048200	6.44637	6.0275	5.8507	4.55175	4.53283	4.35923	-1.65946	5.94401e-06	PF00847	PTHR31194 PTHR31194:SF4	NA	NA	NA	GO:0003677 GO:0003700 GO:0006355	NA	NA
Potri.008G185900	9.53182	9.60425	9.49491	7.90798	7.8422	7.91764	-1.65973	8.00859e-09	NA	PTHR38224 PTHR38224:SF1	NA	NA	NA	NA	NA	NA
Potri.005G002500	6.08344	5.9378	6.77363	5.09561	4.60371	4.0166	-1.65983	0.000214044	NA	PTHR33511 PTHR33511:SF3	NA	NA	NA	NA	NA	NA
Potri.002G028500	6.48159	6.89453	6.8999	5.28813	4.96846	5.15822	-1.66001	1.35278e-05	PF05142	PTHR31604 PTHR31604:SF6	NA	NA	NA	NA	AT1G19790	SHI-related sequence 7
Potri.015G062300	12.6963	12.6196	12.4067	11.1214	10.4341	11.1037	-1.66064	4.52101e-13	NA	PTHR33474 PTHR33474:SF6	NA	NA	NA	NA	AT3G47510	NA
Potri.007G023700	11.9529	11.8234	12.0871	10.4155	10.1911	10.2732	-1.66204	6.62519e-26	PF04564 PF05804	PTHR22849 PTHR22849:SF40	EC:6.3.2.19	NA	NA	GO:0004842 GO:0005488 GO:0005515 GO:0016567	AT4G36550	ARM repeat superfamily protein
Potri.010G060200	11.1487	11.2537	10.9579	9.53902	9.30562	9.54124	-1.66233	1.42966e-23	PF07649 PF13905	PTHR13871 PTHR13871:SF7	EC:1.8.1.8	KOG2501	K17609	GO:0047134 GO:0055114	AT1G60420	DC1 domain-containing protein
Potri.009G024200	9.86424	9.56484	10.0523	8.35774	8.16873	7.9685	-1.66276	2.04772e-12	PF05678	PTHR33143 PTHR33143:SF3	NA	NA	NA	NA	NA	NA
Potri.006G060900	11.2117	11.2256	11.1649	9.33388	9.42542	9.8365	-1.66343	3.52682e-29	PF06813	PTHR21576 PTHR21576:SF21	NA	NA	NA	NA	AT1G80530	Major facilitator superfamily protein
Potri.004G220100	6.70665	7.27025	7.62797	5.58075	5.21477	6.04613	-1.66351	1.8324e-07	PF02362	NA	NA	NA	NA	GO:0003677	AT3G53310	AP2/B3-like transcriptional factor family protein
Potri.008G153200	5.14905	5.50998	5.47135	3.42794	4.11435	3.80899	-1.66383	0.00372063	PF00111	PTHR19370 PTHR19370:SF127	NA	NA	K02639	GO:0009055 GO:0051536	AT4G14890	2Fe-2S ferredoxin-like superfamily protein
Potri.009G053700	9.02347	8.49255	8.53632	6.9656	7.0649	7.10504	-1.66405	1.04845e-15	PF01554	PTHR11206 PTHR11206:SF128	NA	KOG1347	NA	GO:0006855 GO:0015238 GO:0015297 GO:0016020 GO:0055085	AT1G51340	MATE efflux family protein
Potri.007G027900	5.14905	6.19174	5.62552	4.2151	2.99895	4.86795	-1.66485	0.000744547	PF00083	PTHR23500 PTHR23500:SF154	NA	KOG0254	NA	GO:0016020 GO:0016021 GO:0022857 GO:0022891 GO:0055085	AT2G18480	Major facilitator superfamily protein
Potri.006G144900	10.1938	9.71865	9.71128	8.26464	8.13921	8.28175	-1.66536	7.996e-12	PF08381 PF13713	PTHR22870 PTHR22870:SF166	NA	NA	NA	NA	AT5G20540	BREVIS RADIX-like 4
Potri.019G014376	7.85552	7.64565	8.33495	6.23256	6.28422	6.4557	-1.66611	3.59285e-06	PF01494	PTHR10835 PTHR10835:SF1	EC:1.14.99.7	NA	K00511	GO:0071949	NA	NA
Potri.002G113400	8.33146	8.07534	8.42171	6.34078	6.72673	6.80265	-1.66658	2.91013e-08	PF00046 PF02183	PTHR24326 PTHR24326:SF284	NA	KOG0483	K09338	GO:0003677 GO:0003700 GO:0006355 GO:0043565	NA	NA
Potri.012G110600	8.38824	7.67371	8.26627	6.5656	6.2404	6.6238	-1.66732	6.17709e-06	PF07712	PTHR33390 PTHR33390:SF1	NA	NA	NA	NA	NA	NA
Potri.002G098600	14.6162	14.4519	14.426	12.8579	12.7262	12.9082	-1.6679	2.14987e-05	PF04674	PTHR31279 PTHR31279:SF3	NA	NA	NA	NA	AT4G08950	Phosphate-responsive 1 family protein
Potri.006G092300	8.60337	8.67018	8.76371	7.10512	6.57624	7.31615	-1.66949	1.8704e-08	NA	PTHR37078 PTHR37078:SF1	NA	NA	NA	GO:0009308 GO:0016638 GO:0042597 GO:0055114	NA	NA
Potri.010G121800	9.19773	9.83503	9.04453	8.1101	7.53278	7.44746	-1.67075	1.70077e-09	PF02485	PTHR31042 PTHR31042:SF16	NA	NA	NA	GO:0008375 GO:0016020	AT1G68390	Core-2/I-branching beta-1,6-N-acetylglucosaminyltransferase family protein
Potri.017G121200	9.1871	9.43971	9.74812	8.0476	7.55083	7.78202	-1.67234	8.07492e-08	PF14009	PTHR33052 PTHR33052:SF31	NA	NA	NA	NA	AT5G17350	(1 of 28) PF14009 - Domain of unknown function (DUF4228) (DUF4228)
Potri.014G106100	9.51917	9.45865	9.37319	7.78566	7.94815	7.55122	-1.67259	2.31864e-20	PF03168	PTHR31415 PTHR31415:SF9	NA	NA	NA	NA	AT4G01410	Late embryogenesis abundant (LEA) hydroxyproline-rich glycoprotein family
Potri.014G036600	10.0399	10.2278	9.61944	8.40422	7.88552	8.5886	-1.67363	1.32459e-13	PF02701	PTHR31992 PTHR31992:SF12	NA	NA	NA	GO:0003677 GO:0006355	AT1G47655	Dof-type zinc finger DNA-binding family protein
Potri.014G099400	7.04948	6.84604	6.61084	4.87338	5.60862	4.97133	-1.67384	0.000352735	PF00026	PTHR13683 PTHR13683:SF308	EC:3.4.23.12	KOG1339	NA	GO:0004190 GO:0006508	AT1G01300	Eukaryotic aspartyl protease family protein
Potri.011G002500	7.18385	8.06125	7.1406	5.98823	5.99882	5.54088	-1.67528	3.71437e-10	PF01554	PTHR11206 PTHR11206:SF134	NA	KOG1347	K03327	GO:0006855 GO:0015238 GO:0015297 GO:0016020 GO:0055085	NA	NA
Potri.001G283204	7.226	7.25794	6.95911	5.66644	5.50133	5.2433	-1.67642	5.44362e-06	PF00069 PF00139	PTHR27007 PTHR27007:SF24	EC:2.7.11.1	KOG1187	NA	GO:0004672 GO:0004713 GO:0005524 GO:0006468 GO:0030246	NA	NA
Potri.001G320000	12.7264	12.823	12.9056	11.1484	11.0381	11.2407	-1.67663	5.27854e-20	PF01073	PTHR10366 PTHR10366:SF431	EC:5.1.3.6	KOG1371	K08679	GO:0003854 GO:0005975 GO:0006694 GO:0016616 GO:0016857 GO:0055114	AT3G23820	UDP-D-glucuronate 4-epimerase 6
Potri.006G264600	8.09039	8.30795	8.01041	6.48927	6.48531	6.4557	-1.67668	1.52905e-07	PF02298	PTHR33021 PTHR33021:SF8	NA	NA	NA	GO:0009055	AT2G25060	early nodulin-like protein 14
Potri.017G127200	9.27504	9.01169	9.32147	7.48121	7.58627	7.53443	-1.6783	6.8577e-16	PF00931	PTHR23155 PTHR23155:SF443	NA	KOG4658	NA	GO:0001522 GO:0003723 GO:0009451 GO:0009982 GO:0043531	NA	NA
Potri.001G162000	7.43808	7.20765	7.34682	5.25162	6.05048	5.60659	-1.67895	2.44794e-07	PF13639	PTHR14155 PTHR14155:SF99	NA	NA	NA	GO:0005515 GO:0008270 GO:0016021 GO:0022900	AT1G72310	RING/U-box superfamily protein
Potri.003G149800	10.3012	10.0501	10.1508	8.53906	8.15699	8.74995	-1.68001	8.55336e-21	PF00931	PTHR23155 PTHR23155:SF634	NA	KOG4658	K13457	GO:0043531	NA	NA
Potri.013G036000	10.3616	10.8487	10.7375	8.93981	8.91069	9.10854	-1.68021	1.70407e-12	PF00383	PTHR11079 PTHR11079:SF90	EC:3.5.4.3	KOG1018	NA	GO:0003824 GO:0008270	AT5G28050	Cytidine/deoxycytidylate deaminase family protein
Potri.017G099600	6.29621	6.84604	6.56074	5.32373	3.36815	5.47204	-1.68036	0.000148013	NA	PTHR37760	NA	NA	NA	GO:0031072 GO:0051082	AT5G15802	NA
Potri.005G076100	6.21483	7.22039	6.455	5.94316	3.66186	4.50419	-1.68051	0.000595721	PF00168	PTHR35503 PTHR35503:SF2	NA	NA	NA	GO:0005515	AT5G10210	NA
Potri.005G188700	8.65056	7.86431	8.47001	6.42515	6.94718	6.65519	-1.68057	1.93991e-05	PF00069 PF00560 PF08263 PF13855	PTHR27000 PTHR27000:SF212	EC:2.7.11.1	KOG1187	NA	GO:0004672 GO:0004713 GO:0005515 GO:0005524 GO:0006468	NA	NA
Potri.014G005200	10.9223	11.3196	11.0113	9.41864	9.32411	9.50293	-1.68116	1.94986e-14	PF12734	PTHR31568 PTHR31568:SF4	NA	NA	NA	NA	NA	NA
Potri.007G100100	13.4951	13.8921	13.3278	12.0287	11.8468	11.8481	-1.68121	1.00099e-12	PF01490	PTHR22950 PTHR22950:SF310	NA	KOG1303	NA	NA	AT5G63850	amino acid permease 4
Potri.001G074300	5.53165	6.38515	4.00099	3.66846	3.90577	4.50419	-1.6814	0.000943287	NA	PTHR33672 PTHR33672:SF2	NA	NA	NA	NA	AT5G44660	NA
Potri.014G113000	10.4263	10.1417	10.4855	8.60566	8.77139	8.65221	-1.68165	5.89602e-18	PF00005 PF00664	PTHR24221 PTHR24221:SF205	EC:3.6.3.44	NA	NA	GO:0005524 GO:0006810 GO:0016021 GO:0016887 GO:0042626 GO:0055085	NA	NA
Potri.005G068700	12.0989	11.7452	11.9899	10.1869	10.1067	10.5062	-1.68168	4.21167e-48	PF01764	PTHR21493 PTHR21493:SF130	EC:3.1.1.1	NA	NA	GO:0006629	AT3G52430	alpha/beta-Hydrolases superfamily protein
Potri.002G060500	9.76052	9.98439	9.81376	8.19426	8.04684	8.28175	-1.68339	6.87799e-05	PF00722 PF06955	PTHR31062 PTHR31062:SF34	EC:2.4.1.207 EC:3.2.1.151	NA	K08235	GO:0004553 GO:0005618 GO:0005975 GO:0006073 GO:0010411 GO:0016762 GO:0042546 GO:0048046	AT4G14130	xyloglucan endotransglucosylase/hydrolase 15
Potri.002G128900	9.52762	9.46133	9.1793	7.74027	7.81259	7.58421	-1.68358	1.59748e-06	PF00249	PTHR10641 PTHR10641:SF611	NA	NA	NA	GO:0003677	NA	NA
Potri.004G040600	10.424	11.4638	10.3955	9.25309	8.72047	9.45469	-1.68373	7.38704e-09	PF12481	PTHR11772 PTHR11772:SF15	NA	NA	NA	NA	NA	NA
Potri.006G226900	13.969	13.2152	13.0866	11.9122	11.6016	11.8523	-1.68386	9.31195e-11	PF00462	PTHR10168 PTHR10168:SF56	NA	KOG1752	K03676	GO:0009055 GO:0015035 GO:0045454	AT4G33040	Thioredoxin superfamily protein
Potri.017G134701	8.49551	8.5134	8.4005	6.98796	6.66178	6.68591	-1.68399	6.62488e-12	PF00657	PTHR22835 PTHR22835:SF262	NA	NA	NA	GO:0016788	AT3G14225	GDSL-motif lipase 4
Potri.010G144600	7.75834	7.62664	7.87347	6.25117	5.97228	5.99797	-1.6843	2.61094e-06	NA	PTHR35096 PTHR35096:SF1	NA	NA	NA	NA	NA	NA
Potri.012G127900	5.31445	4.96114	4.39332	3.42794	2.77156	3.80899	-1.68465	0.00437773	PF02469	PTHR32077 PTHR32077:SF10	NA	NA	NA	NA	AT5G60490	FASCICLIN-like arabinogalactan-protein 12
Potri.015G076400	13.122	13.1128	13.059	11.3409	11.0444	11.7678	-1.68495	6.63386e-15	PF07816	PTHR33095 PTHR33095:SF10	NA	NA	NA	NA	NA	NA
Potri.017G117285	6.95239	6.16563	7.08851	5.21417	4.73581	5.39975	-1.6862	1.21478e-05	PF00069 PF13947 PF14380	PTHR27009 PTHR27009:SF21	EC:3.1.4.46	KOG1187	NA	GO:0004672 GO:0004713 GO:0005524 GO:0006468 GO:0030247	AT5G38250	Protein kinase family protein
Potri.004G122900	11.8961	12.402	12.6228	10.628	10.1968	11.0188	-1.6863	4.07568e-05	PF13499	PTHR10891 PTHR10891:SF574	NA	KOG0027	K02183	GO:0005509	AT3G29000	Calcium-binding EF-hand family protein
Potri.001G210400	6.51598	6.36234	5.29871	4.1372	4.96846	4.19806	-1.68688	0.000109527	PF00314	PTHR31048 PTHR31048:SF34	NA	NA	NA	NA	NA	NA
Potri.009G010800	6.76499	5.87474	5.23624	4.55175	4.11435	4.6359	-1.68791	0.00232723	PF03641	PTHR31223 PTHR31223:SF17	NA	NA	K06966	NA	AT2G28305	Putative lysine decarboxylase family protein
Potri.006G014066	6.03684	6.77874	5.93177	4.92065	4.91372	3.5664	-1.68903	4.41884e-05	PF00560 PF11721 PF13855	PTHR27006 PTHR27006:SF11	EC:2.7.11.1	NA	NA	GO:0005515	NA	NA
Potri.005G170200	9.83049	10.5664	10.1273	8.58012	8.37022	8.60477	-1.68938	7.56616e-07	NA	PTHR34950 PTHR34950:SF1	NA	NA	NA	NA	NA	NA
Potri.015G104400	8.30221	7.95094	8.05633	6.392	6.12466	6.77434	-1.68944	5.4332e-11	PF00153	PTHR24089 PTHR24089:SF283	NA	NA	K15102	NA	NA	NA
Potri.009G169500	7.4735	7.25794	7.23945	5.58075	5.91768	5.32365	-1.69013	1.92803e-09	PF01357 PF03330	PTHR31867 PTHR31867:SF7	NA	NA	NA	GO:0005576 GO:0009664	AT4G38210	expansin A20
Potri.001G368300	7.75834	7.93557	7.1406	6.03194	6.02488	5.84303	-1.69024	2.78101e-06	PF00069 PF00139	PTHR27007 PTHR27007:SF21	EC:2.7.11.1	KOG1187	NA	GO:0004672 GO:0004713 GO:0005524 GO:0006468 GO:0030246	AT5G55830	Concanavalin A-like lectin protein kinase family protein
Potri.010G138400	8.40669	9.30866	7.46048	6.94288	7.15025	6.52531	-1.69031	9.11013e-05	PF13469	PTHR11783 PTHR11783:SF81	EC:2.8.2.15	KOG1584	NA	NA	AT2G03750	P-loop containing nucleoside triphosphate hydrolases superfamily protein
Potri.009G043900	9.55681	9.84534	9.24025	8.06874	7.62938	7.91764	-1.69089	4.38911e-15	NA	PTHR31681 PTHR31681:SF4	NA	NA	NA	GO:0003950 GO:0046872	AT2G29660	zinc finger (C2H2 type) family protein
Potri.001G315000	10.1091	9.37852	9.8191	8.14535	8.21474	7.91764	-1.69162	9.94468e-20	PF00069 PF07714	PTHR27007 PTHR27007:SF61	EC:2.7.11.1	KOG1187	NA	GO:0004672 GO:0004713 GO:0005524 GO:0006468	AT2G32800	protein kinase family protein
Potri.014G020600	13.2984	13.0952	13.13	11.6047	11.2825	11.5492	-1.69225	9.50571e-36	PF00067	PTHR24298 PTHR24298:SF87	EC:1.14.13.89	KOG0156	NA	GO:0004497 GO:0005506 GO:0016705 GO:0020037 GO:0055114	NA	NA
Potri.004G172500	8.32178	8.43906	8.28182	6.76005	6.57624	6.65519	-1.69288	0.00150635	PF00514	PTHR23315 PTHR23315:SF101	NA	NA	NA	GO:0005488 GO:0005515	AT4G34940	armadillo repeat only 1
Potri.001G126100	11.0829	10.6791	10.5121	8.95408	9.45687	8.74266	-1.69333	5.28141e-09	PF00069 PF00560 PF08263	PTHR27000 PTHR27000:SF1	EC:2.7.11.1	KOG1187	NA	GO:0004672 GO:0004713 GO:0005515 GO:0005524 GO:0006468	AT5G61480	Leucine-rich repeat protein kinase family protein
Potri.018G086500	9.99187	10.0783	9.17097	8.08439	8.14516	8.09979	-1.69438	2.33524e-11	PF05553	PTHR33265 PTHR33265:SF8	NA	NA	NA	NA	AT4G29110	(1 of 4) PTHR33265:SF8 - F5F19.20 PROTEIN
Potri.015G000500	7.62294	9.18415	7.81055	7.13549	6.14856	6.65519	-1.69491	0.000389199	NA	PTHR34283 PTHR34283:SF1	NA	NA	NA	NA	AT3G49580	response to low sulfur 1
Potri.006G166800	10.9556	13.0702	10.8263	10.2508	10.2111	10.4824	-1.69521	0.0002978	PF00657	PTHR22835 PTHR22835:SF157	EC:3.1.1.3	NA	NA	GO:0016788	NA	NA
Potri.010G166200	8.35064	7.04532	7.92388	6.42515	5.21477	6.59171	-1.69626	0.000694191	PF02365	PTHR31719 PTHR31719:SF40	NA	NA	NA	GO:0003677 GO:0006355	AT1G69490	NAC-like, activated by AP3/PI
Potri.006G107000	10.1859	9.07967	9.46457	7.73367	8.05318	8.06515	-1.69638	9.79562e-10	PF00141	PTHR31388 PTHR31388:SF30	EC:1.11.1.7	NA	K00430	GO:0004601 GO:0006979 GO:0020037 GO:0055114	NA	NA
Potri.008G055900	10.5804	10.905	10.4325	9.13531	8.62998	9.06246	-1.69747	1.30415e-10	PF00332 PF07983	PTHR32227 PTHR32227:SF62	EC:3.2.1.39	NA	NA	GO:0004553 GO:0005975	AT3G55430	O-Glycosyl hydrolases family 17 protein
Potri.019G118400	9.94216	10.4028	10.3483	8.52766	8.79808	8.25127	-1.69754	1.00873e-22	PF01733	PTHR10332 PTHR10332:SF30	NA	KOG1479	K15014	GO:0005337 GO:0006810 GO:0016021	NA	NA
Potri.017G128600	8.14633	8.74701	8.66045	6.53555	6.64507	7.31615	-1.69811	8.33041e-07	NA	PTHR34673	NA	NA	NA	NA	AT3G03341	NA
Potri.008G134300	5.14905	5.80879	5.67346	3.55321	4.67127	2.90842	-1.69874	0.00634888	PF13499 PF13833	PTHR10891 PTHR10891:SF605	NA	KOG0027	K13448	GO:0005509	AT1G24620	EF hand calcium-binding protein family
Potri.018G028100	10.1147	9.89386	9.47476	8.19426	8.3394	7.86491	-1.69874	2.14801e-14	PF05183	PTHR23079 PTHR23079:SF1	EC:2.7.7.48	NA	K11699	GO:0000166 GO:0003968	AT3G49500	RNA-dependent RNA polymerase 6
Potri.011G057000	11.8871	11.7313	11.8059	10.2634	9.59375	10.3663	-1.69956	1.08378e-13	PF00847	PTHR31677	NA	NA	NA	GO:0003677 GO:0003700 GO:0006355	AT1G28370	ERF domain protein 11
Potri.009G108832	7.69973	7.31844	7.37608	6.03194	5.53798	5.72965	-1.70026	2.0715e-06	PF00067	PTHR24298 PTHR24298:SF102	NA	NA	NA	GO:0005506 GO:0016705 GO:0020037 GO:0055114	NA	NA
Potri.010G138450	6.61446	7.70123	5.67346	5.01078	5.42509	5.2433	-1.70048	0.000360532	PF13469	PTHR11783 PTHR11783:SF81	NA	KOG1584	NA	NA	AT2G03750	P-loop containing nucleoside triphosphate hydrolases superfamily protein
Potri.006G156038	5.77819	6.13904	6.77363	4.82451	4.60371	4.35923	-1.70081	1.8943e-05	PF00916 PF01740	PTHR11814 PTHR11814:SF54	NA	NA	K17471	GO:0008271 GO:0008272 GO:0015116 GO:0016020 GO:0016021 GO:0055085 GO:1902358	AT5G19600	sulfate transporter 3;5
Potri.017G154600	11.71	11.6252	11.6551	9.74344	10.1158	10.0104	-1.70095	4.76799e-19	PF00067	PTHR24286 PTHR24286:SF83	EC:1.14.13.109	KOG0157	NA	GO:0004497 GO:0005506 GO:0016705 GO:0020037 GO:0055114	AT1G73340	Cytochrome P450 superfamily protein
Potri.018G045500	10.828	10.178	10.7219	8.89613	8.9988	8.79996	-1.70099	5.06104e-13	PF00069 PF00560 PF08263 PF13855	PTHR27000 PTHR27000:SF87	EC:2.7.11.1	KOG1187	NA	GO:0004672 GO:0004713 GO:0005515 GO:0005524 GO:0006468	AT2G25790	Leucine-rich receptor-like protein kinase family protein
Potri.006G004232	7.40177	7.38783	7.33196	5.3924	5.91768	5.72965	-1.70111	0.000798631	PF03552	PTHR13301 PTHR13301:SF67	EC:2.4.1.12	NA	NA	GO:0016020 GO:0016760 GO:0030244	NA	NA
Potri.004G112600	5.59735	5.73969	4.39332	3.66846	3.90577	3.5664	-1.70163	0.00216851	NA	NA	NA	NA	NA	NA	NA	NA
Potri.008G103900	10.8125	10.8259	10.7233	8.93118	9.04729	9.27439	-1.70233	4.88183e-14	PF13499	PTHR10891 PTHR10891:SF629	NA	KOG0027	K02183	GO:0005509	AT5G49480	Ca2+-binding protein 1
Potri.009G119400	7.86888	8.01813	7.82123	6.70712	5.94524	5.72965	-1.70435	3.98634e-06	PF00650 PF03765	PTHR23324 PTHR23324:SF77	NA	KOG1471	NA	GO:0005215 GO:0005622 GO:0006810	AT4G39180	Sec14p-like phosphatidylinositol transfer family protein
Potri.006G104200	6.37324	6.70815	6.18426	5.13622	3.66186	5.15822	-1.70545	0.00016774	PF00847	PTHR31241 PTHR31241:SF2	NA	NA	NA	GO:0003677 GO:0003700 GO:0006355	NA	NA
Potri.018G098100	9.09344	8.50821	9.1584	7.5124	7.27493	6.77434	-1.70597	4.31469e-14	PF13639	PTHR14155 PTHR14155:SF138	NA	NA	NA	GO:0005515 GO:0008270	AT4G30370	RING/U-box superfamily protein
Potri.001G449800	10.9271	10.9874	10.9074	9.46522	8.70444	9.42312	-1.70615	0.000361844	NA	PTHR33641 PTHR33641:SF2	NA	NA	NA	NA	AT1G32920	NA
Potri.004G161500	12.5525	12.3402	12.6712	10.8976	10.5339	10.9991	-1.70622	2.5512e-26	PF00320	PTHR10071 PTHR10071:SF163	NA	NA	NA	GO:0003677 GO:0003700 GO:0005634 GO:0006355 GO:0008270 GO:0043565 GO:0045893	NA	NA
Potri.001G399600	10.562	9.5166	10.1423	8.52	8.24831	8.50492	-1.70728	2.9129e-09	PF00069 PF00400	PTHR22847 PTHR22847:SF422	NA	KOG1033	NA	GO:0004672 GO:0005515 GO:0005524 GO:0006468	AT1G53090	SPA1-related 4
Potri.005G001800	9.60552	9.1579	9.69396	7.95415	7.87122	7.50027	-1.70807	3.2732e-12	PF00010	PTHR12565 PTHR12565:SF178	NA	NA	K12126	GO:0046983	AT1G09530	phytochrome interacting factor 3
Potri.011G089100	6.76499	7.34194	6.81696	4.92065	5.64268	5.32365	-1.70858	0.000236551	NA	PTHR12701 PTHR12701:SF17	NA	NA	K14009	GO:0005783 GO:0006886 GO:0016021	NA	NA
Potri.003G175900	10.8948	11.2311	10.2271	8.93406	9.36804	9.0683	-1.7089	3.7106e-13	PF00544	PTHR31683 PTHR31683:SF20	EC:4.2.2.2	NA	K01728	NA	AT1G04680	Pectin lyase-like superfamily protein
Potri.002G056300	6.48159	6.13904	6.75147	4.92065	4.60371	4.86795	-1.70905	2.11589e-05	PF13326	PTHR34041 PTHR34041:SF1	NA	NA	K08902	GO:0010207	AT1G03600	photosystem II family protein
Potri.012G131300	10.738	10.4318	10.8302	8.95408	8.99221	8.95935	-1.70919	5.98664e-12	PF13520 PF13906	PTHR11785 PTHR11785:SF230	NA	KOG1286	K03294	GO:0003333 GO:0015171 GO:0016020	AT4G21120	amino acid transporter 1
Potri.007G038100	10.3353	10.3831	10.3335	8.71024	8.81312	8.33118	-1.70931	2.93582e-25	PF02701	PTHR31992 PTHR31992:SF32	NA	NA	NA	GO:0003677 GO:0006355	NA	NA
Potri.017G116300	11.2299	10.9639	10.6667	9.15273	9.39826	9.22294	-1.71038	1.98623e-18	PF13912	NA	NA	NA	NA	GO:0003676 GO:0046872	AT1G67030	zinc finger protein 6
Potri.009G115400	11.0583	10.4922	10.5938	9.12526	8.69635	9.2177	-1.71089	8.31778e-25	PF00332 PF07983	PTHR32227 PTHR32227:SF69	EC:3.2.1.39	NA	NA	GO:0004553 GO:0005975	AT2G16230	O-Glycosyl hydrolases family 17 protein
Potri.001G361200	10.5764	9.45056	10.2588	8.18944	8.68822	8.45228	-1.7109	2.6262e-13	PF16095	PTHR24106 PTHR24106:SF153	NA	KOG1909	NA	NA	AT5G55540	tornado 1
Potri.004G209300	8.61135	7.94327	8.89587	6.98796	6.50396	6.96175	-1.711	0.00116678	PF00139 PF07714	PTHR27007 PTHR27007:SF48	EC:2.7.11.1	KOG1187	NA	GO:0004672 GO:0004713 GO:0005524 GO:0006468 GO:0030246	NA	NA
Potri.006G061400	9.22396	8.7775	9.0308	7.34057	7.37963	7.21445	-1.71277	0.000209768	PF07647	PTHR33915 PTHR33915:SF3	NA	NA	NA	GO:0005515	AT2G12462	NA
Potri.002G118200	8.37893	8.66553	8.747	7.10512	6.48531	7.05884	-1.71321	4.4083e-11	NA	PTHR35275 PTHR35275:SF1	NA	NA	NA	NA	AT1G59590	ZCF37
Potri.004G191101	6.90129	7.00172	6.21697	4.66711	5.25936	5.2433	-1.71783	1.35826e-05	PF00011	PTHR11527 PTHR11527:SF156	NA	NA	NA	NA	AT2G27140	HSP20-like chaperones superfamily protein
Potri.019G113701	9.91987	9.90967	9.97547	8.2181	8.11515	8.33118	-1.71889	1.31674e-18	PF00931 PF07725 PF13676 PF13855	PTHR11017 PTHR11017:SF174	NA	KOG4658	NA	GO:0005515 GO:0007165 GO:0043531	NA	NA
Potri.006G179300	7.85552	8.45532	7.76702	6.44145	5.94524	6.65519	-1.71934	5.10421e-09	PF03330	PTHR22595 PTHR22595:SF33	NA	NA	NA	NA	AT2G18660	plant natriuretic peptide A
Potri.011G110700	13.7786	14.0716	13.8656	12.1465	12.157	12.2679	-1.71994	4.70946e-37	PF00311	PTHR30523 PTHR30523:SF8	EC:4.1.1.31	NA	K01595	GO:0003824 GO:0006099 GO:0008964 GO:0015977	AT1G53310	phosphoenolpyruvate carboxylase 1
Potri.002G030400	9.97343	9.71865	9.92932	8.27832	8.15109	8.02966	-1.72015	8.20178e-12	PF01419	PTHR23244 PTHR23244:SF249	NA	NA	NA	GO:0019762 GO:0080028	AT1G19715	Mannose-binding lectin superfamily protein
Potri.005G100700	10.1063	9.85559	10.1925	8.67965	8.20907	8.01764	-1.72155	2.38004e-13	PF03018	PTHR21495 PTHR21495:SF60	NA	NA	NA	NA	NA	NA
Potri.016G015500	13.9045	12.5818	13.1989	11.7524	11.5983	11.452	-1.72252	1.02328e-07	PF14547	PTHR31731 PTHR31731:SF16	NA	NA	NA	GO:0005199	AT3G22120	cell wall-plasma membrane linker protein
Potri.007G141700	10.4375	10.3531	10.3612	8.80775	8.63844	8.52205	-1.72273	9.29208e-12	PF00201	PTHR11926 PTHR11926:SF271	NA	NA	NA	GO:0008152 GO:0016758	NA	NA
Potri.006G105900	8.52957	8.90921	8.0743	7.13549	6.62817	6.65519	-1.72294	7.0741e-05	PF13561	PTHR24322 PTHR24322:SF309	EC:1.1.1.288	KOG0725	NA	GO:0008152 GO:0008667 GO:0016491 GO:0019290 GO:0055114	AT3G51680	NAD(P)-binding Rossmann-fold superfamily protein
Potri.008G183200	4.9622	5.13267	4.95521	3.42794	2.99895	3.80899	-1.72326	0.00234822	PF14576 PF14577	PTHR33232	NA	NA	NA	NA	AT3G01680	(1 of 3) PF14576 - Sieve element occlusion N-terminus (SEO_N)
Potri.001G367600	9.4674	9.00434	8.11826	6.95428	7.32823	7.42941	-1.72409	3.29489e-06	NA	NA	NA	NA	NA	NA	NA	NA
Potri.005G118700	10.2688	9.41776	9.70265	8.04227	8.24277	8.04159	-1.72503	2.31295e-17	PF00141	PTHR31388 PTHR31388:SF3	EC:1.11.1.7	NA	K00430	GO:0004601 GO:0006979 GO:0020037 GO:0055114	AT5G66390	Peroxidase superfamily protein
Potri.019G066100	4.9622	5.66711	5.10256	3.42794	3.90577	3.5664	-1.72545	0.00351494	PF10539	PTHR10857 PTHR10857:SF43	NA	NA	NA	NA	NA	NA
Potri.004G132700	7.42004	7.71029	6.72896	5.48965	5.80188	5.60659	-1.72582	0.000263235	PF00332	PTHR32227 PTHR32227:SF85	EC:3.2.1.39	NA	NA	GO:0004553 GO:0005975	AT1G30080	Glycosyl hydrolase superfamily protein
Potri.005G045100	11.2632	10.6082	10.7147	9.303	8.82058	9.32406	-1.72703	3.66415e-19	PF00999	PTHR10110 PTHR10110:SF117	NA	NA	NA	GO:0006812 GO:0006814 GO:0006885 GO:0015299 GO:0015385 GO:0016021 GO:0055085	AT5G27150	Na+/H+ exchanger 1
Potri.005G079700	5.39054	4.96114	5.80839	4.35931	3.19533	3.2746	-1.72726	0.00308129	PF00254	PTHR10516 PTHR10516:SF269	EC:5.2.1.8	KOG0544	K01802	GO:0006457	AT4G39710	FK506-binding protein 16-2
Potri.002G254000	8.26226	8.50821	8.19416	6.70712	6.14856	6.96175	-1.72768	3.51182e-16	PF00043 PF02798	PTHR11260 PTHR11260:SF203	EC:2.5.1.18	KOG0406	K00799	GO:0005515	NA	NA
Potri.016G113800	8.48687	7.90433	7.93375	6.4735	6.30564	6.4557	-1.72822	1.55688e-08	PF00168 PF08372	PTHR10024 PTHR10024:SF201	NA	NA	NA	GO:0005515	AT1G74720	C2 calcium/lipid-binding plant phosphoribosyltransferase family protein
Potri.001G464300	10.9271	11.5054	11.1712	9.59108	9.24871	9.61494	-1.72845	0.000597236	NA	PTHR36381 PTHR36381:SF1	NA	NA	NA	NA	AT4G20880	ethylene-responsive nuclear protein / ethylene-regulated nuclear protein (ERT2)
Potri.012G127400	6.73611	7.15555	5.8918	5.17572	5.53798	2.90842	-1.72859	4.69716e-05	PF04043	PTHR31080 PTHR31080:SF15	EC:3.1.1.11	NA	NA	GO:0004857	AT5G51520	Plant invertase/pectin methylesterase inhibitor superfamily protein
Potri.009G142150	9.27504	8.72484	9.63162	7.7002	7.37963	7.48288	-1.72871	2.80779e-14	PF00182	PTHR22595 PTHR22595:SF34	EC:3.2.1.14	KOG4742	NA	GO:0004568 GO:0005975 GO:0006032 GO:0016998	NA	NA
Potri.001G358300	13.5334	13.1932	13.2348	11.53	11.7776	11.4687	-1.73	4.33541e-15	PF02714 PF13967 PF14703	PTHR13018 PTHR13018:SF22	NA	KOG1134	NA	GO:0016020	AT1G30360	Early-responsive to dehydration stress protein (ERD4)
Potri.010G046700	5.14905	5.96832	6.24897	3.77518	4.37968	4.50419	-1.73023	2.66916e-05	NA	PTHR33132 PTHR33132:SF8	NA	NA	NA	NA	AT1G67910	NA
Potri.002G088500	8.82524	8.68863	9.60406	7.23234	7.8422	6.83041	-1.73053	1.14497e-07	PF13499 PF13833	PTHR10891	NA	KOG0027	NA	GO:0005509	NA	NA
Potri.005G068900	13.1251	13.9368	13.3515	11.6593	11.9405	11.7324	-1.73108	3.73174e-18	PF01490	PTHR22950 PTHR22950:SF310	NA	KOG1303	NA	NA	AT5G63850	amino acid permease 4
Potri.007G022300	8.18957	8.4336	8.64851	7.02087	5.99882	6.93642	-1.7316	1.02231e-05	NA	PTHR35291	NA	NA	NA	NA	AT5G66490	NA
Potri.013G072800	8.02027	7.37649	6.97832	5.84856	5.70848	5.84303	-1.73318	6.99305e-07	PF00924	PTHR31618 PTHR31618:SF5	NA	KOG4629	NA	GO:0016020 GO:0055085	NA	NA
Potri.014G066500	5.31445	5.07773	4.14395	2.77768	3.36815	3.80899	-1.73327	0.001329	PF00010	PTHR12565 PTHR12565:SF173	NA	NA	NA	GO:0046983	AT4G00050	basic helix-loop-helix (bHLH) DNA-binding superfamily protein
Potri.009G110500	7.72933	8.25322	8.0743	6.30561	6.55851	5.99797	-1.73405	4.41413e-06	PF03107 PF07649	PTHR13871 PTHR13871:SF51	NA	NA	NA	GO:0008270 GO:0035556 GO:0047134 GO:0055114	AT2G16050	Cysteine/Histidine-rich C1 domain family protein
Potri.014G036900	7.49089	6.55567	6.65925	5.17572	5.42509	5.0678	-1.73448	2.11241e-06	PF02362	PTHR31391 PTHR31391:SF17	NA	NA	NA	GO:0003677	AT4G33280	AP2/B3-like transcriptional factor family protein
Potri.004G231300	8.6428	7.56805	8.38619	6.42515	6.54055	6.65519	-1.73449	0.000327695	PF00069	PTHR27003 PTHR27003:SF15	EC:2.7.11.1	KOG0531	NA	GO:0004672 GO:0004713 GO:0005524 GO:0006468	NA	NA
Potri.008G045532	9.59349	9.68458	9.46457	7.66593	7.96843	7.91764	-1.73454	1.8788e-10	NA	NA	NA	NA	NA	NA	NA	NA
Potri.011G020900	11.2695	11.1148	11.4942	9.54845	9.83564	9.25403	-1.73488	3.13792e-09	PF03171 PF14226	PTHR10209 PTHR10209:SF173	EC:1.14.17.4	KOG0143	K05933	GO:0016491 GO:0055114	AT1G05010	ethylene-forming enzyme
Potri.018G094100	9.44527	9.48264	10.0015	8.07397	7.75925	7.95595	-1.73498	1.73715e-08	PF05553	PTHR33098 PTHR33098:SF3	NA	NA	NA	NA	AT5G57510	(1 of 28) PF05553 - Cotton fibre expressed protein (DUF761)
Potri.005G113200	9.36267	9.31164	9.10696	7.65898	7.35929	7.56781	-1.73584	2.1249e-09	PF13639	PTHR14155 PTHR14155:SF180	NA	NA	NA	GO:0005515 GO:0008270	NA	NA
Potri.001G310400	13.5013	13.1968	12.8908	11.4466	11.1833	11.7597	-1.73637	4.25992e-12	NA	NA	NA	NA	NA	NA	AT5G64310	arabinogalactan protein 1
Potri.003G089800	8.11303	8.07534	7.52722	6.26955	6.72673	4.86795	-1.73714	1.27249e-09	PF02365	PTHR31989 PTHR31989:SF51	NA	NA	NA	GO:0003677 GO:0006355	AT5G46590	NAC domain containing protein 96
Potri.012G054550	8.71117	8.40599	8.63646	6.88448	6.48531	7.19322	-1.73906	5.25316e-17	PF00069 PF14380	PTHR27009 PTHR27009:SF5	EC:3.1.4.46	KOG1187	K04733	GO:0004672 GO:0004713 GO:0005524 GO:0006468	NA	NA
Potri.002G222700	13.3092	13.205	13.2482	11.6378	11.0798	11.7452	-1.74033	1.9079e-18	PF03188 PF04526	PTHR23130 PTHR23130:SF80	NA	KOG4293	NA	GO:0016021	AT5G35735	Auxin-responsive family protein
Potri.006G205300	7.16231	6.59533	6.18426	5.05382	4.96846	4.86795	-1.74274	3.50449e-07	PF03134	PTHR12300 PTHR12300:SF44	NA	KOG1726	K17338	NA	AT2G36020	HVA22-like protein J
Potri.002G169100	7.16231	7.46478	7.55307	6.03194	5.70848	4.97133	-1.74376	1.08363e-07	NA	PTHR11177 PTHR11177:SF167	NA	NA	K17525	NA	AT4G01050	thylakoid rhodanese-like
Potri.011G057800	8.24186	9.28157	8.84445	7.08452	7.18533	7.08212	-1.74503	1.74854e-10	PF03151	PTHR11132 PTHR11132:SF102	NA	KOG1441	K15283	GO:0005215 GO:0006810 GO:0016021	AT5G46110	Glucose-6-phosphate/phosphate translocator-related
Potri.016G092700	9.97033	9.71865	9.35125	8.02615	8.26481	7.44746	-1.74527	1.03322e-07	PF00560 PF07714 PF11721	PTHR27006 PTHR27006:SF11	EC:2.7.11.1	KOG1187	NA	GO:0004672 GO:0004713 GO:0005515 GO:0005524 GO:0006468	NA	NA
Potri.001G108100	12.2483	12.1673	12.0642	10.3737	10.1723	10.6708	-1.7458	9.492e-26	PF00447	PTHR10015 PTHR10015:SF169	NA	NA	K09419	GO:0003700 GO:0005634 GO:0006355 GO:0043565	AT4G11660	winged-helix DNA-binding transcription factor family protein
Potri.015G100800	14.9748	14.7229	14.8983	13.0904	13.1943	13.0817	-1.7461	3.87965e-24	PF02458	PTHR31642 PTHR31642:SF43	EC:2.3.1.188	NA	K15400	GO:0016747	AT5G41040	HXXXD-type acyl-transferase family protein
Potri.006G139400	13.1428	13.1747	12.9772	11.5199	10.9735	11.5068	-1.74663	4.62538e-10	PF06200 PF09425	PTHR33077 PTHR33077:SF13	NA	NA	K13464	NA	AT1G74950	TIFY domain/Divergent CCT motif family protein
Potri.003G070600	10.642	10.2528	12.5339	9.62892	10.1188	9.45914	-1.74674	9.58209e-05	PF00226	PTHR24078 PTHR24078:SF193	NA	NA	NA	GO:0046872	AT3G14200	Chaperone DnaJ-domain superfamily protein
Potri.012G132000	9.91343	10.3341	9.82442	8.27377	8.62998	7.85142	-1.74711	7.10902e-19	PF00010	PTHR13935 PTHR13935:SF54	NA	NA	NA	GO:0003677 GO:0046983	AT5G51790	basic helix-loop-helix (bHLH) DNA-binding superfamily protein
Potri.014G092932	5.66018	6.51489	5.23624	3.66846	4.53283	4.50419	-1.74736	1.44658e-05	PF00704	PTHR11177 PTHR11177:SF170	EC:3.2.1.14	NA	NA	GO:0004553 GO:0005975	NA	NA
Potri.017G117866	8.65056	8.67018	8.5747	6.89635	6.72673	7.05884	-1.74737	2.82654e-08	NA	PTHR34542 PTHR34542:SF1	NA	NA	NA	NA	AT1G66890	(1 of 2) PTHR34542:SF1 - 50S RIBOSOMAL PROTEIN RELATED PROTEIN
Potri.015G071100	10.8399	10.8466	10.5655	9.03685	9.15151	8.79996	-1.74819	3.00333e-28	NA	NA	NA	NA	NA	NA	NA	NA
Potri.003G170400	5.46282	6.87855	6.21697	4.05485	4.11435	5.39975	-1.74921	0.00367152	PF11820	PTHR33128 PTHR33128:SF9	NA	NA	NA	NA	AT5G63500	Protein of unknown function (DUF 3339)
Potri.006G133500	10.8651	11.6246	10.5528	9.0502	9.40572	9.52859	-1.75108	1.55854e-13	PF13410 PF13417	PTHR11260 PTHR11260:SF294	EC:2.5.1.18	KOG0406	K00799	GO:0004364 GO:0005515 GO:0005737 GO:0008152	AT5G02780	glutathione transferase lambda 1
Potri.003G121400	7.94656	8.03985	8.51016	6.73383	6.14856	6.38256	-1.75164	8.85234e-08	PF01554	PTHR11206 PTHR11206:SF127	NA	KOG1347	K03327	GO:0006855 GO:0015238 GO:0015297 GO:0016020 GO:0055085	AT4G23030	MATE efflux family protein
Potri.013G029700	5.23412	5.42449	6.00853	3.77518	3.19533	4.6359	-1.75181	0.00311825	PF00069 PF00560 PF08263 PF13855	PTHR27000 PTHR27000:SF32	EC:2.7.11.1	KOG1187	NA	GO:0004672 GO:0004713 GO:0005515 GO:0005524 GO:0006468	NA	NA
Potri.006G027300	7.62294	7.86431	8.12689	6.40867	5.42509	6.4557	-1.75255	4.39891e-09	PF02915	PTHR31053 PTHR31053:SF2	EC:1.14.13.81	NA	K04035	GO:0015979 GO:0015995 GO:0016491 GO:0046872 GO:0048529 GO:0055114	AT3G56940	dicarboxylate diiron protein, putative (Crd1)
Potri.007G006500	4.49517	5.02061	6.08141	3.77518	3.52247	3.80899	-1.75377	5.85612e-05	PF01842	PTHR31096 PTHR31096:SF7	EC:2.7.7.59	NA	NA	GO:0008152 GO:0016597	AT5G65890	ACT domain repeat 1
Potri.009G161700	6.37324	5.13267	5.29871	4.1372	4.29654	3.2746	-1.75398	0.00926487	PF04844	PTHR33057 PTHR33057:SF17	NA	NA	NA	NA	NA	NA
Potri.007G004300	5.77819	6.77874	6.24897	4.289	4.53283	5.15822	-1.75405	2.60107e-06	PF00069 PF00139	PTHR27007 PTHR27007:SF55	EC:2.7.11.1	KOG1187	NA	GO:0004672 GO:0004713 GO:0005524 GO:0006468 GO:0030246	AT5G65600	Concanavalin A-like lectin protein kinase family protein
Potri.001G304200	10.5579	10.0085	10.5907	8.66237	8.67182	8.62868	-1.75454	4.01067e-19	PF05911	PTHR31580 PTHR31580:SF8	NA	NA	NA	NA	NA	NA
Potri.012G085000	9.34843	9.80363	9.2949	7.73367	7.76699	7.7533	-1.75468	0.0070726	PF00564	PTHR31066 PTHR31066:SF10	NA	NA	NA	GO:0005515	AT3G48240	Octicosapeptide/Phox/Bem1p family protein
Potri.005G200600	8.72593	6.9719	8.28953	6.4735	6.2404	6.52531	-1.75524	3.89983e-06	PF00394 PF07731 PF07732	PTHR11709 PTHR11709:SF94	EC:1.10.3.2	NA	K05909	GO:0005507 GO:0016491 GO:0046274 GO:0048046 GO:0052716 GO:0055114	AT5G48100	Laccase/Diphenol oxidase family protein
Potri.008G017600	9.40456	8.81157	9.06265	7.43313	7.51451	7.05884	-1.75533	6.42378e-12	PF02861	PTHR11638 PTHR11638:SF106	NA	KOG1051	NA	GO:0019538	NA	NA
Potri.002G191600	8.26226	10.5738	9.43707	8.29186	7.27493	8.14471	-1.75631	0.000179393	PF01501	PTHR11183 PTHR11183:SF54	EC:2.4.1.123	KOG1950	K18819	GO:0016757	AT2G47180	galactinol synthase 1
Potri.006G184900	9.02943	9.00802	9.07162	7.05304	7.34901	7.46528	-1.7566	1.28964e-15	PF16913	PTHR31376 PTHR31376:SF10	NA	NA	NA	GO:0005215 GO:0016021	AT2G24220	purine permease 5
Potri.011G054500	7.04948	6.76142	7.12344	5.21417	5.30261	5.2433	-1.75682	9.97479e-05	PF00560 PF08263 PF13855	PTHR27004 PTHR27004:SF1	NA	KOG0472	NA	GO:0005515	NA	NA
Potri.014G022500	12.5903	12.5635	12.3382	10.8045	10.5808	10.8271	-1.761	3.75527e-15	PF00249	PTHR10641 PTHR10641:SF556	NA	KOG0048	K09422	GO:0003677	NA	NA
Potri.013G055500	11.584	10.6262	10.535	9.4289	9.01189	9.23857	-1.76119	2.38057e-09	PF00168 PF08372	PTHR10024 PTHR10024:SF182	NA	NA	NA	GO:0005515	AT5G17980	C2 calcium/lipid-binding plant phosphoribosyltransferase family protein
Potri.008G069400	15.9207	15.6498	15.8994	14.1706	13.6927	14.2745	-1.76124	8.95186e-12	PF00642 PF12796	PTHR14493 PTHR14493:SF51	NA	KOG1595	NA	GO:0005515 GO:0046872	AT3G55980	salt-inducible zinc finger 1
Potri.009G158900	13.7459	13.5125	13.5787	11.8748	11.5907	12.0616	-1.76125	8.14293e-13	PF03168	PTHR31852 PTHR31852:SF0	NA	NA	NA	NA	AT2G27080	Late embryogenesis abundant (LEA) hydroxyproline-rich glycoprotein family
Potri.012G054725	9.57323	9.41776	9.59475	7.72037	7.80509	7.79617	-1.76156	1.85957e-18	PF07714 PF14380	PTHR27005 PTHR27005:SF31	EC:2.7.11.1	KOG1187	NA	GO:0004672 GO:0004713 GO:0005524 GO:0006468	AT1G18390	Protein kinase superfamily protein
Potri.019G016100	4.00776	5.07773	4.79109	3.42794	2.99895	2.41647	-1.76477	0.00195502	NA	NA	NA	NA	NA	NA	NA	NA
Potri.019G063101	8.37893	9.56234	9.50156	7.31427	7.1021	7.91764	-1.76576	0.000642161	PF00504	PTHR21649 PTHR21649:SF16	NA	NA	K08916	GO:0009765 GO:0016020	AT4G10340	light harvesting complex of photosystem II 5
Potri.018G074200	9.94532	9.82464	9.74252	7.99336	8.17456	8.05342	-1.76719	2.57041e-13	PF00249	PTHR31003 PTHR31003:SF3	NA	NA	NA	GO:0003677	AT2G03500	Homeodomain-like superfamily protein
Potri.019G124750	7.60708	7.83148	7.56583	5.98823	6.17208	5.47204	-1.76738	3.16258e-05	PF00197	PTHR33107 PTHR33107:SF5	NA	NA	NA	GO:0004866	NA	NA
Potri.003G001200	7.11823	7.23302	6.21697	4.77393	5.42509	5.32365	-1.76786	3.57231e-06	NA	NA	NA	NA	NA	NA	AT4G24265	NA
Potri.005G143900	7.11823	5.87474	6.85902	5.17572	4.85682	4.75659	-1.76815	4.74512e-05	PF00067	PTHR24298 PTHR24298:SF116	EC:1.14.13.89	NA	NA	GO:0004497 GO:0005506 GO:0016705 GO:0020037 GO:0055114	AT1G66540	Cytochrome P450 superfamily protein
Potri.003G183100	11.3105	10.8871	11.4554	9.37264	9.69461	9.29447	-1.7682	8.64439e-35	PF00069	PTHR27006 PTHR27006:SF25	EC:2.7.11.1	KOG0198	NA	GO:0004672 GO:0004713 GO:0005524 GO:0006468	AT1G80870	Protein kinase superfamily protein
Potri.003G100500	12.4749	12.4341	12.2609	10.716	10.4009	10.7328	-1.76968	6.46056e-16	PF00201	PTHR11926 PTHR11926:SF366	NA	NA	NA	GO:0008152 GO:0016758	NA	NA
Potri.002G199700	8.85911	8.67943	9.01228	7.08452	6.93348	7.27632	-1.76975	2.00099e-16	NA	PTHR14241 PTHR14241:SF18	NA	NA	NA	NA	NA	NA
Potri.010G072700	9.74249	9.65204	8.89081	7.46536	7.79755	7.85142	-1.77013	4.80327e-09	PF13639	PTHR14155 PTHR14155:SF178	NA	NA	NA	GO:0005515 GO:0008270	AT1G04360	RING/U-box superfamily protein
Potri.011G025500	8.02027	8.90921	7.96298	6.76005	6.61107	6.41959	-1.77026	7.70303e-07	PF02136	PTHR12612 PTHR12612:SF10	NA	KOG2104	NA	GO:0005622 GO:0006810	AT1G11570	NTF2-like
Potri.012G076700	5.05865	4.96114	5.8507	3.55321	3.66186	3.80899	-1.77078	0.00105668	PF02704	PTHR23201 PTHR23201:SF18	NA	NA	NA	NA	NA	NA
Potri.008G172400	11.8961	11.587	11.8528	9.86169	10.2544	9.88695	-1.77101	2.90212e-30	PF02309	PTHR31734 PTHR31734:SF6	NA	NA	K14484	GO:0005634 GO:0006355	AT1G04550	AUX/IAA transcriptional regulator family protein
Potri.006G193900	10.0604	9.59205	9.71415	8.20861	8.10297	7.66353	-1.77123	8.3184e-27	PF13839 PF14416	PTHR32285 PTHR32285:SF22	NA	NA	NA	NA	AT3G12060	Plant protein of unknown function (DUF828)
Potri.003G150700	10.5946	10.87	10.6785	8.84804	9.0725	8.92112	-1.77126	2.55796e-13	PF00847	PTHR31190 PTHR31190:SF30	NA	NA	K09286	GO:0003677 GO:0003700 GO:0006355	NA	NA
Potri.007G119600	8.79055	8.5742	8.61207	6.59503	7.1021	6.96175	-1.7723	3.68019e-08	PF06749	PTHR31769 PTHR31769:SF4	NA	NA	NA	NA	AT2G32280	Protein of unknown function (DUF1218)
Potri.008G121700	10.562	11.0899	10.3128	8.99053	8.51516	9.19117	-1.77238	3.48655e-09	NA	PTHR36715	NA	NA	NA	NA	AT1G25400	NA
Potri.001G167900	11.297	12.2951	11.094	9.99326	9.75813	9.9164	-1.77238	8.34373e-11	PF00067	PTHR24298 PTHR24298:SF51	EC:1.14.13.21	NA	NA	GO:0004497 GO:0005506 GO:0016705 GO:0020037 GO:0055114	NA	NA
Potri.015G133800	5.46282	4.8343	4.60587	3.77518	2.99895	2.90842	-1.77258	0.0078554	PF00082 PF02225 PF05922	PTHR10795 PTHR10795:SF322	EC:3.4.21.25	NA	NA	GO:0004252 GO:0006508	AT5G51750	subtilase 1.3
Potri.008G162500	9.34365	9.06915	9.35493	7.79203	6.98749	7.58421	-1.77365	1.53441e-14	PF00098 PF03126	PTHR38940 PTHR38940:SF1	NA	NA	NA	GO:0003676 GO:0003677 GO:0005634 GO:0006352 GO:0008270 GO:0016570	AT5G43630	zinc knuckle (CCHC-type) family protein
Potri.004G231500	7.88212	7.04532	8.04726	6.09511	6.05048	5.66943	-1.77389	0.000507729	PF00560 PF07714	PTHR27003 PTHR27003:SF15	EC:2.7.11.1	KOG1187	NA	GO:0004672 GO:0004713 GO:0005515 GO:0005524 GO:0006468	NA	NA
Potri.013G150500	10.2789	10.2246	9.96828	8.74348	6.74252	8.89506	-1.77433	2.56282e-06	PF00643	PTHR31717 PTHR31717:SF7	NA	NA	NA	GO:0005622 GO:0008270	NA	NA
Potri.014G101600	6.61446	8.16373	6.81696	5.45796	5.67596	5.78746	-1.77489	3.95973e-06	PF03226	PTHR13848 PTHR13848:SF14	NA	KOG3399	NA	GO:0003677	NA	NA
Potri.007G098800	8.61928	8.91705	8.74139	7.08452	6.66178	7.23537	-1.77523	2.66641e-14	PF14144	PTHR22952 PTHR22952:SF130	NA	NA	NA	GO:0006351 GO:0043565	NA	NA
Potri.003G184200	7.81467	7.89642	7.79979	6.17525	5.99882	6.04613	-1.7758	2.06445e-05	PF00069	PTHR24361 PTHR24361:SF303	EC:2.7.11.25	KOG0198	NA	GO:0004672 GO:0004713 GO:0005524 GO:0006468	NA	NA
Potri.012G059500	10.7435	10.4373	10.5039	8.78558	8.60428	8.98428	-1.77583	7.62377e-27	NA	PTHR33237 PTHR33237:SF3	NA	NA	NA	NA	AT3G18560	NA
Potri.008G157000	10.8484	10.5664	10.3648	8.78877	8.88246	8.82087	-1.77668	2.26188e-19	PF05703 PF08458	PTHR31351 PTHR31351:SF4	NA	NA	NA	NA	AT3G22810	Plant protein of unknown function (DUF828) with plant pleckstrin homology-like region
Potri.009G151600	8.82524	9.1874	8.713	7.12544	6.74252	7.51745	-1.77694	1.61709e-05	NA	PTHR33264 PTHR33264:SF5	NA	NA	NA	NA	NA	NA
Potri.005G022700	6.58237	6.68995	5.71985	4.55175	4.85682	4.50419	-1.77785	8.71887e-05	PF01095 PF04043	PTHR31707 PTHR31707:SF34	EC:3.1.1.11	NA	K01051	GO:0004857 GO:0005618 GO:0030599 GO:0042545	AT3G05620	Plant invertase/pectin methylesterase inhibitor superfamily
Potri.008G200000	8.43391	9.20031	8.18592	6.78581	7.12637	6.77434	-1.77832	3.83723e-09	PF05512	PTHR33294 PTHR33294:SF3	NA	NA	NA	NA	AT5G18970	AWPM-19-like family protein
Potri.017G100500	7.84203	8.49779	7.15755	6.13573	6.10036	6.30552	-1.77844	1.57279e-07	PF13469	PTHR11783 PTHR11783:SF67	NA	KOG1584	K01025	NA	NA	NA
Potri.003G115400	8.46943	8.97833	9.44399	7.14547	7.25305	7.3549	-1.77903	1.01798e-10	PF10248	PTHR13105 PTHR13105:SF7	NA	NA	NA	NA	AT4G22740	glycine-rich protein
Potri.007G043600	8.61928	8.40041	8.24263	6.78581	6.14856	6.96175	-1.78276	8.49238e-12	PF06405	PTHR34685 PTHR34685:SF2	EC:1.3.1.80	NA	K13545	NA	AT4G37000	accelerated cell death 2 (ACD2)
Potri.014G019300	10.6401	10.9197	10.9298	8.95123	9.03452	9.17502	-1.78388	3.32176e-12	PF01370	PTHR32487 PTHR32487:SF0	EC:1.3.1.3 EC:1.3.99.6	NA	NA	GO:0003824 GO:0050662	AT4G24220	NAD(P)-binding Rossmann-fold superfamily protein
Potri.011G030500	5.05865	5.37977	4.79109	2.9697	3.36815	4.0166	-1.78435	0.000841851	PF01657	PTHR32099 PTHR32099:SF3	NA	NA	NA	NA	NA	NA
Potri.005G014200	5.59735	6.16563	5.62552	3.42794	4.20832	4.75659	-1.78456	4.56613e-06	PF03789 PF03790 PF03791 PF05920	PTHR11850 PTHR11850:SF102	NA	KOG0773	NA	GO:0003677 GO:0005634 GO:0006355	NA	NA
Potri.004G185000	10.4353	10.1163	10.0991	8.31858	8.62998	8.35049	-1.78485	1.54217e-18	PF03015 PF07993	PTHR11011 PTHR11011:SF25	EC:1.2.1.50 EC:1.2.1.84	KOG1221	K13356	GO:0080019	AT4G33790	Jojoba acyl CoA reductase-related male sterility protein
Potri.015G087600	10.9665	11.2506	10.9024	9.50065	8.71648	9.45914	-1.7849	1.71656e-14	PF01625	PTHR10173 PTHR10173:SF41	EC:1.8.4.11	KOG1635	NA	GO:0006979 GO:0008113 GO:0016671 GO:0030091 GO:0055114	NA	NA
Potri.005G051900	10.7362	10.4468	11.2612	9.15521	8.87532	9.1696	-1.78515	3.14551e-19	NA	PTHR33881 PTHR33881:SF1	NA	NA	NA	GO:0003924 GO:0005515	NA	NA
Potri.007G106500	4.49517	4.96114	4.14395	3.13914	2.99895	2.41647	-1.78572	0.00717955	PF11910	PTHR36728 PTHR36728:SF2	NA	NA	NA	GO:0005886 GO:0016655 GO:0055114	AT1G74880	NAD(P)H:plastoquinone dehydrogenase complex subunit O
Potri.010G140400	5.93887	5.77465	5.8507	4.55175	3.36815	4.19806	-1.78686	0.000156511	PF06749	PTHR31769 PTHR31769:SF2	NA	NA	NA	NA	AT5G49320	Protein of unknown function (DUF1218)
Potri.007G105800	10.001	10.0158	10.1359	8.36631	8.02763	8.39765	-1.78755	9.7784e-26	PF12708	PTHR31339 PTHR31339:SF4	NA	NA	NA	NA	AT4G33440	Pectin lyase-like superfamily protein
Potri.007G141900	11.9497	11.6936	11.7601	9.89314	10.1428	10.0043	-1.7889	2.90064e-21	PF00201	PTHR11926 PTHR11926:SF271	NA	NA	NA	GO:0008152 GO:0016758	NA	NA
Potri.017G035500	6.51598	7.10149	6.68287	4.77393	5.3446	4.97133	-1.78925	2.64356e-10	PF00069	PTHR27009 PTHR27009:SF2	EC:3.1.4.46	KOG1187	K04733	GO:0004672 GO:0004713 GO:0005524 GO:0006468	NA	NA
Potri.015G082900	10.0429	9.78016	9.62249	7.85421	8.05318	8.20958	-1.78938	3.14762e-16	PF01179 PF02727 PF02728	PTHR10638 PTHR10638:SF34	EC:1.4.3.21	NA	K00276	GO:0005507 GO:0008131 GO:0009308 GO:0048038 GO:0055114	AT2G42490	Copper amine oxidase family protein
Potri.016G006100	7.92113	7.71029	7.68755	6.28769	5.77141	5.84303	-1.79062	3.05938e-08	PF00808	PTHR11064 PTHR11064:SF45	NA	KOG0869	K08065	GO:0046982	AT5G47640	nuclear factor Y, subunit B2
Potri.010G042100	9.0647	7.4323	8.15249	6.59503	6.69462	6.41959	-1.79113	2.52371e-07	PF00295	PTHR31375 PTHR31375:SF46	EC:3.2.1.15	NA	NA	GO:0004650 GO:0005975	AT1G60590	Pectin lyase-like superfamily protein
Potri.018G142750	8.55459	8.01082	8.66045	6.42515	6.72673	6.80265	-1.79149	2.79176e-09	PF00107 PF08240	PTHR11695 PTHR11695:SF538	EC:1.1.1.1	KOG0022	K00121	GO:0008270 GO:0016491 GO:0055114	NA	NA
Potri.006G248300	4.49517	5.37977	4.27402	3.29076	3.36815	2.41647	-1.79168	0.000999694	NA	PTHR37210 PTHR37210:SF2	NA	NA	NA	NA	AT2G25625	(1 of 1) PTHR37210:SF2 - EXPRESSED PROTEIN
Potri.006G255600	8.52957	8.38917	8.4005	6.65216	6.97418	6.18165	-1.79177	1.22518e-09	PF00430	PTHR33445	NA	NA	K02109	GO:0015078 GO:0015986 GO:0045263	AT4G32260	ATPase, F0 complex, subunit B/B', bacterial/chloroplast
Potri.001G130700	7.40177	8.13711	7.01599	6.03194	6.28422	4.35923	-1.79308	9.19811e-07	PF00917	NA	EC:3.4.19.12	KOG1987	NA	GO:0005515	NA	NA
Potri.004G152300	8.43391	8.36068	8.76371	6.73383	6.75814	6.74546	-1.79377	4.72028e-16	PF00083	PTHR23500 PTHR23500:SF109	NA	KOG0254	NA	GO:0016020 GO:0016021 GO:0022857 GO:0022891 GO:0055085	AT3G18830	polyol/monosaccharide transporter 5
Potri.017G113501	10.5558	10.8373	10.219	8.88127	8.72047	8.69059	-1.7938	5.62012e-15	NA	PTHR35125 PTHR35125:SF2	NA	NA	NA	NA	NA	NA
Potri.013G041600	8.89221	8.64205	9.58225	7.33186	7.45824	7.05884	-1.79491	9.10349e-18	PF00187 PF00967	PTHR22595 PTHR22595:SF1	NA	NA	NA	GO:0008061 GO:0042742 GO:0050832	AT3G04720	pathogenesis-related 4
Potri.012G039000	12.2705	12.1685	11.7869	10.2026	10.489	10.1656	-1.79557	8.48448e-32	PF00282	PTHR11999 PTHR11999:SF113	EC:4.1.1.15	NA	K01580	GO:0003824 GO:0004351 GO:0006536 GO:0016831 GO:0019752 GO:0030170	AT3G17760	glutamate decarboxylase 5
Potri.003G103900	8.82524	9.32939	9.34387	7.41673	6.46642	8.00551	-1.79607	5.35232e-12	PF01786	PTHR31803 PTHR31803:SF7	EC:1.10.3.11	NA	K17893	GO:0009916 GO:0055114	AT1G32350	alternative oxidase 1D
Potri.016G103400	10.1453	9.63311	9.29107	7.74027	8.0595	8.00551	-1.79614	6.42606e-20	PF07250 PF09118	PTHR32208 PTHR32208:SF8	EC:1.1.3.9	NA	NA	NA	AT3G53950	glyoxal oxidase-related protein
Potri.017G128500	7.65415	8.18987	7.76702	6.25117	6.28422	5.60659	-1.79632	4.88544e-12	NA	PTHR35094 PTHR35094:SF2	NA	NA	NA	NA	NA	NA
Potri.004G181100	5.93887	4.96114	5.03077	4.35931	2.50151	3.2746	-1.79674	0.000811459	PF01490	PTHR22950 PTHR22950:SF299	NA	KOG1303	NA	NA	NA	NA
Potri.011G059500	11.4087	11.396	11.5001	9.64308	9.60459	9.6736	-1.79685	5.44375e-24	PF00891 PF08100	PTHR11746 PTHR11746:SF99	NA	KOG3178	NA	GO:0008168 GO:0008171 GO:0046983	NA	NA
Potri.004G073000	10.2864	10.7065	11.2335	8.9225	8.89311	9.17502	-1.79747	2.505e-12	PF00403	PTHR22814 PTHR22814:SF77	NA	KOG1603	NA	GO:0030001 GO:0046872	AT5G52740	Copper transport protein family
Potri.017G093100	5.53165	5.50998	5.67346	3.55321	4.37968	3.2746	-1.79833	0.00299647	PF00382 PF08271	PTHR11618 PTHR11618:SF27	NA	KOG1597	K03124	GO:0006352 GO:0006355 GO:0008270 GO:0017025	NA	NA
Potri.015G147300	5.14905	5.23664	3.84228	3.13914	3.90577	0	-1.79955	0.00507655	PF02458	PTHR31896 PTHR31896:SF4	EC:2.3.1.99	NA	NA	GO:0016747	AT5G23940	HXXXD-type acyl-transferase family protein
Potri.011G162732	7.80079	8.05415	7.7107	6.52028	5.53798	5.99797	-1.79982	0.00134235	PF01565 PF08031	PTHR32448	EC:1.3.3.8	NA	NA	GO:0003824 GO:0016491 GO:0016614 GO:0050660 GO:0055114	AT5G44410	FAD-binding Berberine family protein
Potri.005G078500	9.66034	9.78016	9.28722	7.77283	7.8422	7.76773	-1.80037	4.80696e-26	PF00150	PTHR10551 PTHR10551:SF13	EC:3.2.1.58	NA	NA	GO:0004553 GO:0005975 GO:0007015 GO:0051015	NA	NA
Potri.004G233500	5.05865	5.18559	5.35858	3.13914	3.66186	3.80899	-1.80122	3.92675e-05	PF07690	PTHR23500 PTHR23500:SF30	NA	KOG0254	NA	GO:0016020 GO:0016021 GO:0022891 GO:0055085	AT5G61520	Major facilitator superfamily protein
Potri.010G159900	8.92456	9.48528	8.55564	7.25095	7.25305	7.23537	-1.80236	3.46096e-09	PF00232	PTHR10353 PTHR10353:SF26	EC:3.2.1.21	NA	K01188	GO:0004553 GO:0005975	AT1G26560	beta glucosidase 40
Potri.012G058300	10.0399	9.7737	9.94893	8.08439	8.23721	8.02966	-1.80256	6.36264e-27	PF04759	PTHR31696 PTHR31696:SF23	NA	NA	NA	NA	AT5G23100	Protein of unknown function, DUF617
Potri.016G089500	10.6899	11.3669	9.34016	9.08692	7.25305	9.50293	-1.80281	0.000415806	PF00230	PTHR19139 PTHR19139:SF167	NA	KOG0223	K09872	GO:0005215 GO:0006810 GO:0016020	AT3G53420	plasma membrane intrinsic protein 2A
Potri.002G123000	12.0616	11.3372	11.8318	9.95688	9.93347	10.0225	-1.80301	1.26908e-32	PF00134 PF02984	PTHR10177 PTHR10177:SF242	NA	KOG0656	K14505	GO:0005634	NA	NA
Potri.019G093000	5.39054	6.05621	5.41606	3.66846	4.11435	4.0166	-1.80313	0.00153981	PF00891 PF08100	PTHR11746 PTHR11746:SF83	NA	KOG3178	NA	GO:0008168 GO:0008171 GO:0046983	NA	NA
Potri.005G228100	9.44972	8.62778	9.0894	7.29646	6.80402	7.69408	-1.80354	5.8088e-11	PF04564 PF05804	PTHR22849 PTHR22849:SF18	EC:6.3.2.19	NA	NA	GO:0004842 GO:0005488 GO:0016567	AT4G36550	ARM repeat superfamily protein
Potri.003G216600	8.14633	8.90132	9.08497	6.99901	6.67829	7.23537	-1.80379	1.50218e-12	PF04819	PTHR16007 PTHR16007:SF29	NA	NA	NA	NA	AT1G55240	Family of unknown function (DUF716)
Potri.002G140600	6.29621	6.21738	5.35858	4.55175	4.60371	2.90842	-1.80384	0.00384697	PF13639	PTHR14155 PTHR14155:SF129	NA	KOG1493	K10663	GO:0005515 GO:0008270	AT3G60220	TOXICOS EN LEVADURA 4
Potri.005G038200	5.83377	5.6294	6.15078	4.35931	4.37968	3.2746	-1.80402	0.00194596	NA	NA	NA	NA	NA	NA	NA	NA
Potri.002G124000	9.49351	9.60668	9.6527	7.82345	7.71191	7.82406	-1.80462	5.29341e-13	PF00847	PTHR31729 PTHR31729:SF2	NA	NA	K09286	GO:0003677 GO:0003700 GO:0006355	AT1G46768	related to AP2 1
Potri.014G040300	10.6652	10.6142	10.3685	8.59477	8.7442	8.91465	-1.80491	6.38107e-18	PF01501	PTHR13778 PTHR13778:SF6	EC:2.4.1.43	NA	NA	GO:0016757	AT1G19300	Nucleotide-diphospho-sugar transferases superfamily protein
Potri.015G075902	9.56914	7.69212	9.50156	6.9656	7.49599	7.50027	-1.80494	8.86723e-06	PF00484	PTHR11002 PTHR11002:SF18	EC:4.2.1.1	KOG1578	NA	GO:0004089 GO:0008270	NA	NA
Potri.004G231600	8.20018	6.98689	7.83183	5.79883	5.99882	6.09273	-1.80495	0.000965874	PF07714	PTHR27003 PTHR27003:SF15	EC:2.7.11.1	KOG1187	NA	GO:0004672 GO:0004713 GO:0005524 GO:0006468	NA	NA
Potri.010G205100	7.43808	7.53784	7.37608	5.72086	5.38541	5.89655	-1.80567	3.95854e-07	NA	PTHR13871 PTHR13871:SF40	NA	NA	NA	NA	NA	NA
Potri.002G079600	10.3616	10.425	10.1946	8.40005	8.71648	8.4343	-1.80702	2.10573e-23	PF00717	PTHR12383 PTHR12383:SF24	EC:3.4.21.89	KOG0171	K03100	GO:0006508 GO:0008236 GO:0016020	NA	NA
Potri.001G023800	6.12858	7.00172	6.00853	4.87338	4.53283	4.6359	-1.80745	0.000380779	PF03018	PTHR21495 PTHR21495:SF75	NA	NA	NA	NA	NA	NA
Potri.008G120000	8.79755	9.89981	8.55564	7.48908	7.0649	7.64801	-1.80831	2.20669e-10	PF01055 PF16863	PTHR22762 PTHR22762:SF56	EC:3.2.1.177 EC:3.2.1.37 EC:3.2.1.55	NA	K15925	GO:0003824 GO:0004553 GO:0005975 GO:0030246	AT1G68560	alpha-xylosidase 1
Potri.005G178300	8.46064	8.13037	8.32748	7.03167	5.86094	6.34456	-1.80922	4.21818e-11	PF00355 PF08417	PTHR21266 PTHR21266:SF19	EC:1.14.13.122	NA	K13600	GO:0010277 GO:0016491 GO:0051537 GO:0055114	AT1G44446	Pheophorbide a oxygenase family protein with Rieske [2Fe-2S] domain
Potri.017G146400	10.1751	9.8371	9.89435	8.17001	7.92757	8.38834	-1.80948	1.74406e-09	PF00646	PTHR32212 PTHR32212:SF101	NA	NA	NA	GO:0005515	NA	NA
Potri.015G087800	11.1169	11.2382	10.7529	9.0555	9.4303	9.2177	-1.8096	1.91213e-13	PF00544	PTHR31683 PTHR31683:SF28	EC:4.2.2.2	NA	K01728	NA	AT4G24780	Pectin lyase-like superfamily protein
Potri.001G007200	8.09039	8.01813	7.82123	6.07436	6.19521	6.30552	-1.80961	1.35303e-10	PF00324	PTHR11785 PTHR11785:SF359	NA	KOG1287	NA	GO:0003333 GO:0006810 GO:0015171 GO:0016020 GO:0055085	NA	NA
Potri.010G168300	10.0604	10.3371	9.94405	8.50069	7.9818	8.42522	-1.8099	2.92279e-17	PF13639	PTHR22763 PTHR22763:SF77	EC:6.3.2.19	NA	NA	GO:0005515 GO:0008270	AT1G26800	RING/U-box superfamily protein
Potri.002G070500	12.1326	12.4626	12.0653	10.2426	10.279	10.7031	-1.81048	8.13534e-16	PF04564 PF05804	PTHR22849 PTHR22849:SF52	EC:6.3.2.19	NA	NA	GO:0004842 GO:0005488 GO:0016567	NA	NA
Potri.013G023000	6.17234	7.34194	7.27095	5.21417	5.3446	5.15822	-1.81071	1.766e-05	PF00134	PTHR15615 PTHR15615:SF20	NA	KOG1674	NA	NA	AT3G05327	Cyclin family protein
Potri.001G466400	6.37324	5.42449	6.37027	4.55175	4.37968	3.80899	-1.81093	3.01762e-06	PF10340	PTHR23024 PTHR23024:SF113	EC:3.1.1.1	KOG1515	NA	NA	AT2G45600	alpha/beta-Hydrolases superfamily protein
Potri.013G037599	9.39535	8.46069	9.46116	7.28747	7.55083	7.19322	-1.81178	9.87991e-18	PF13191 PF13676	PTHR11017 PTHR11017:SF155	NA	KOG4658	NA	GO:0005515 GO:0007165	NA	NA
Potri.017G115500	9.43183	10.1517	9.31015	7.79203	8.04684	7.76773	-1.81182	2.81102e-15	PF01238	PTHR10309 PTHR10309:SF0	EC:5.3.1.8	NA	K01809	GO:0004476 GO:0005975 GO:0008270 GO:0009298	AT1G67070	Mannose-6-phosphate isomerase, type I
Potri.003G193800	12.2081	11.1725	11.7538	10.3284	7.76699	10.5403	-1.81189	0.00107567	NA	PTHR33334 PTHR33334:SF2	NA	NA	NA	NA	AT3G12320	(1 of 2) PTHR33334:SF2 - GENOMIC DNA, CHROMOSOME 3, P1 CLONE: MQC3
Potri.013G026300	5.83377	7.04532	5.7648	4.66711	4.67127	4.35923	-1.8132	0.000306204	PF00657	PTHR22835 PTHR22835:SF208	EC:3.2.1.51	NA	NA	GO:0016788	AT1G54790	GDSL-like Lipase/Acylhydrolase superfamily protein
Potri.010G204600	7.4559	7.80636	7.57847	6.07436	5.21477	6.09273	-1.81323	6.6329e-10	NA	PTHR13871 PTHR13871:SF40	NA	NA	NA	NA	NA	NA
Potri.015G141200	9.69075	9.78016	9.55051	7.72704	8.22602	7.53443	-1.81345	7.457e-14	PF00560 PF07714 PF08263 PF13855	PTHR27000 PTHR27000:SF106	EC:2.7.11.1	KOG1187	NA	GO:0004672 GO:0004713 GO:0005515 GO:0005524 GO:0006468	AT5G07280	Leucine-rich repeat transmembrane protein kinase
Potri.011G078500	6.61446	6.08435	5.93177	4.42635	4.45829	4.50419	-1.81562	2.32332e-06	PF07983	PTHR32227 PTHR32227:SF79	EC:3.2.1.39	NA	NA	NA	AT1G29380	Carbohydrate-binding X8 domain superfamily protein
Potri.005G252000	5.31445	5.90661	6.00853	4.77393	4.01382	0	-1.8163	0.000973925	PF00069	PTHR27001 PTHR27001:SF3	EC:2.7.11.1	KOG1187	NA	GO:0004672 GO:0004713 GO:0005524 GO:0006468	AT1G76370	Protein kinase superfamily protein
Potri.007G036500	4.00776	3.34709	4.14395	2.77768	2.16899	0	-1.81782	0.00933525	PF01370	PTHR10366 PTHR10366:SF375	NA	KOG0747	NA	GO:0003824 GO:0050662	NA	NA
Potri.008G087800	11.9307	10.8881	11.0863	9.74672	8.8789	9.87033	-1.81803	1.38091e-11	PF02701	PTHR31089 PTHR31089:SF4	NA	NA	NA	GO:0003677 GO:0005525 GO:0006355	AT3G47500	cycling DOF factor 3
Potri.001G303000	11.0495	11.2821	11.0685	9.3317	9.24317	9.39085	-1.81917	5.92861e-38	PF00201	PTHR11926 PTHR11926:SF347	EC:2.4.1.128	KOG1192	NA	GO:0008152 GO:0016758	AT4G34138	UDP-glucosyl transferase 73B1
Potri.018G091032	6.90129	7.12877	6.39907	5.35848	4.53283	5.15822	-1.81939	8.49735e-06	NA	PTHR27009 PTHR27009:SF17	NA	NA	NA	NA	NA	NA
Potri.010G082400	10.6614	10.1633	10.245	8.35344	8.7598	8.52205	-1.81974	2.58873e-17	PF05703 PF08458	PTHR31351 PTHR31351:SF4	NA	NA	NA	NA	AT3G22810	Plant protein of unknown function (DUF828) with plant pleckstrin homology-like region
Potri.006G038000	10.3062	8.24077	10.5671	8.05291	8.41525	8.06515	-1.81975	2.3972e-05	NA	PTHR38928	NA	NA	NA	NA	NA	NA
Potri.005G131600	10.5661	10.0339	10.247	8.29186	8.79051	8.28175	-1.81994	3.95823e-20	PF02701	PTHR31992 PTHR31992:SF12	NA	NA	NA	GO:0003677 GO:0006355	AT3G50410	OBF binding protein 1
Potri.010G118000	10.462	10.4236	10.4115	8.68308	8.3904	8.7572	-1.82026	1.66076e-20	PF13639	PTHR14155 PTHR14155:SF175	NA	NA	NA	GO:0005515 GO:0008270	AT1G15100	RING-H2 finger A2A
Potri.001G154300	8.5463	8.78609	8.55564	6.84826	6.81899	6.80265	-1.82058	4.11266e-18	PF00293	PTHR13994 PTHR13994:SF9	EC:3.6.1.13 EC:3.6.1.22	KOG0648	NA	GO:0016787	AT5G47240	nudix hydrolase homolog 8
Potri.001G108300	11.2833	10.8517	11.0368	9.4289	8.85003	9.40015	-1.8208	2.49015e-11	PF00168	PTHR32246 PTHR32246:SF26	NA	NA	NA	GO:0005515	NA	NA
Potri.019G087300	9.21875	8.37215	8.53632	6.99901	7.0649	6.68591	-1.82229	3.34499e-11	PF00213	PTHR11910 PTHR11910:SF7	EC:3.6.3.14	KOG1662	K02113	GO:0015986 GO:0046933	AT4G09650	ATP synthase delta-subunit gene
Potri.001G084000	10.6993	11.2668	10.0132	9.16995	8.36002	9.13104	-1.82229	1.19713e-13	PF00155	PTHR11808 PTHR11808:SF55	EC:4.4.1.11	KOG0053	K01761	GO:0003824 GO:0009058 GO:0030170	AT1G64660	methionine gamma-lyase
Potri.010G109200	5.14905	5.87474	5.23624	3.87455	3.52247	3.80899	-1.82287	5.42819e-05	PF00759	PTHR22298 PTHR22298:SF28	EC:3.2.1.4	NA	NA	GO:0003824 GO:0004553 GO:0005975	AT1G23210	glycosyl hydrolase 9B6
Potri.009G136400	11.8199	11.5584	11.5619	10.0084	9.49232	9.93889	-1.82327	1.504e-30	PF05278	PTHR21704 PTHR21704:SF19	NA	NA	NA	NA	AT4G38560	Arabidopsis phospholipase-like protein (PEARLI 4) family
Potri.017G084600	12.5551	11.653	11.4588	10.3141	9.44967	10.4911	-1.82352	2.55756e-14	PF02701	PTHR31089 PTHR31089:SF1	NA	NA	NA	GO:0003677 GO:0006355	AT3G47500	cycling DOF factor 3
Potri.017G153466	7.68469	8.28994	7.79979	6.15563	6.38827	5.78746	-1.82361	5.72273e-06	PF00197	PTHR33107 PTHR33107:SF2	NA	NA	NA	GO:0004866	AT1G17860	Kunitz family trypsin and protease inhibitor protein
Potri.007G105000	8.81837	9.72983	9.11566	7.41673	7.38969	7.60043	-1.82379	3.18898e-20	PF02365	PTHR31719 PTHR31719:SF20	NA	NA	NA	GO:0003677 GO:0006355	NA	NA
Potri.019G017300	8.35064	8.15712	8.56837	6.44145	6.52237	6.71599	-1.82429	1.62001e-10	NA	NA	NA	NA	NA	NA	NA	NA
Potri.008G073800	12.3248	12.0432	11.3245	10.0908	10.2871	9.99823	-1.82469	3.75496e-15	PF00394 PF07731 PF07732	PTHR11709 PTHR11709:SF22	EC:1.10.3.2	NA	K05909	GO:0005507 GO:0016491 GO:0046274 GO:0048046 GO:0052716 GO:0055114	AT2G40370	laccase 5
Potri.007G007500	9.01748	8.64205	8.24263	6.79852	6.9057	6.83041	-1.82497	4.39073e-19	PF13855	PTHR27000 PTHR27000:SF32	EC:2.7.11.1	NA	NA	GO:0005515	AT5G65830	receptor like protein 57
Potri.019G031400	10.7252	10.2135	10.7571	8.78558	8.6129	8.88185	-1.82506	3.97439e-15	PF02365	PTHR31719 PTHR31719:SF32	NA	NA	NA	GO:0003677 GO:0006355	AT3G04070	NAC domain containing protein 47
Potri.001G192200	8.02027	8.16373	7.15755	6.30561	6.30564	4.97133	-1.82588	4.71973e-09	PF00332	PTHR32227 PTHR32227:SF63	EC:3.2.1.39	NA	NA	GO:0004553 GO:0005975	AT3G15800	Glycosyl hydrolase superfamily protein
Potri.006G109700	6.29621	5.99822	6.21697	4.72151	3.19533	4.86795	-1.82602	0.000212642	PF00069	PTHR11584	EC:2.7.11.1	KOG0594	NA	GO:0004672 GO:0005524 GO:0006468	AT5G01920	Protein kinase superfamily protein
Potri.003G159200	8.20018	7.92782	7.76702	6.88448	5.3446	5.66943	-1.82642	4.08057e-08	PF07786	PTHR31061	EC:2.3.1.78	NA	NA	NA	AT5G47900	Protein of unknown function (DUF1624)
Potri.018G007300	6.90129	8.84074	8.28953	6.45757	5.70848	6.85765	-1.82665	0.000569352	NA	PTHR33320 PTHR33320:SF9	NA	NA	NA	NA	AT5G10695	NA
Potri.008G200500	7.24662	7.65507	7.51412	5.32373	6.30564	4.97133	-1.82668	2.72121e-07	NA	PTHR33115 PTHR33115:SF3	NA	NA	NA	GO:0005488 GO:0005515	AT3G06210	ARM repeat superfamily protein
Potri.001G367900	14.2286	12.9245	13.8874	11.8303	12.0826	11.9234	-1.82813	2.37393e-16	PF02469	PTHR32382 PTHR32382:SF4	NA	NA	NA	NA	AT5G55730	FASCICLIN-like arabinogalactan 1
Potri.015G139400	5.53165	6.49406	6.15078	4.1372	4.73581	4.0166	-1.82859	6.83663e-06	PF01554	PTHR11206 PTHR11206:SF154	NA	KOG1347	K03327	GO:0006855 GO:0015238 GO:0015297 GO:0016020 GO:0055085	AT5G17700	MATE efflux family protein
Potri.001G219100	8.79755	9.22896	9.10259	7.55796	6.64507	7.3549	-1.82865	2.58295e-09	PF00249	PTHR24078 PTHR24078:SF261	NA	NA	NA	GO:0003677	NA	NA
Potri.006G166701	10.3686	12.41	10.0062	9.38533	9.58939	9.56623	-1.82897	0.000145752	PF00657	PTHR22835 PTHR22835:SF157	EC:3.1.1.3	NA	NA	GO:0016788	NA	NA
Potri.001G427210	7.97155	7.46478	7.90392	5.98823	5.94524	5.99797	-1.8318	1.8512e-09	NA	PTHR23155 PTHR23155:SF554	NA	NA	NA	NA	NA	NA
Potri.003G169100	9.82707	10.2071	10.556	8.34481	8.3904	8.47004	-1.83196	9.23759e-20	PF03106	PTHR31221 PTHR31221:SF25	NA	NA	NA	GO:0003700 GO:0006355 GO:0043565	AT5G13080	WRKY DNA-binding protein 75
Potri.010G080400	9.30485	8.73375	9.21213	7.09486	7.53278	7.1498	-1.83295	2.85825e-10	PF08392 PF08541	PTHR31561 PTHR31561:SF25	EC:2.3.1.119 EC:2.3.1.199	NA	K15397	GO:0003824 GO:0006633 GO:0008152 GO:0008610 GO:0016020 GO:0016747	NA	NA
Potri.010G238100	6.37324	7.10149	5.8507	4.42635	5.16876	4.50419	-1.83309	1.55706e-05	PF07883	PTHR31238 PTHR31238:SF8	NA	NA	NA	GO:0030145 GO:0045735	AT3G10080	RmlC-like cupins superfamily protein
Potri.009G151400	9.39535	8.76451	8.34978	7.12544	5.16876	7.86491	-1.83451	0.000154505	NA	PTHR13890 PTHR13890:SF0	NA	KOG2662	K16075	NA	AT5G22830	magnesium (Mg) transporter 10
Potri.001G450700	10.8784	11.0592	10.7995	8.89613	9.21514	9.12545	-1.83468	1.18035e-12	PF13639	PTHR14155 PTHR14155:SF2	NA	KOG2930	NA	GO:0005515 GO:0008270	NA	NA
Potri.010G080200	9.22915	8.59392	9.25608	7.17501	7.45824	6.98664	-1.83477	1.82282e-09	PF08392 PF08541	PTHR31561 PTHR31561:SF25	EC:2.3.1.119 EC:2.3.1.199	NA	K15397	GO:0003824 GO:0006633 GO:0008152 GO:0008610 GO:0016020 GO:0016747	NA	NA
Potri.011G153000	5.31445	6.65284	6.21697	4.05485	4.79758	4.19806	-1.83729	8.34e-05	PF14009	PTHR33148 PTHR33148:SF10	NA	NA	NA	NA	AT1G64700	(1 of 28) PF14009 - Domain of unknown function (DUF4228) (DUF4228)
Potri.017G106300	15.2141	15.1233	15.0531	13.3609	13.078	13.4226	-1.83732	1.32068e-41	PF03222	PTHR22950 PTHR22950:SF237	NA	KOG1305	K14207	GO:0003333	AT3G30390	Transmembrane amino acid transporter family protein
Potri.011G039300	5.05865	4.69522	4.79109	2.9697	3.19533	3.2746	-1.83863	0.00572166	PF00954 PF01453 PF07714 PF08276	PTHR27002 PTHR27002:SF84	EC:2.7.11.1	KOG1187	NA	GO:0004672 GO:0004674 GO:0004713 GO:0005515 GO:0005524 GO:0006468 GO:0048544	AT1G11350	S-domain-1 13
Potri.008G119800	11.2883	12.0588	11.5321	9.90641	9.48765	10.0345	-1.83866	2.2321e-11	NA	PTHR34539 PTHR34539:SF1	NA	NA	NA	NA	AT1G13360	(1 of 1) PTHR34539:SF1 - GENOMIC DNA, CHROMOSOME 3, P1 CLONE: MPE11
Potri.008G032300	6.64585	7.04532	7.03447	5.09561	5.12123	5.15822	-1.83936	1.27806e-09	PF13912	PTHR26374 PTHR26374:SF203	NA	NA	NA	GO:0003676 GO:0004129 GO:0005740 GO:0046872	AT3G10470	C2H2-type zinc finger family protein
Potri.017G140601	7.85552	8.05415	8.747	6.28769	6.61107	6.41959	-1.83948	9.17224e-07	PF13086 PF13087	PTHR10887 PTHR10887:SF358	NA	NA	NA	NA	AT1G65810	P-loop containing nucleoside triphosphate hydrolases superfamily protein
Potri.015G073600	9.09912	8.63255	7.77803	6.89635	6.69462	6.68591	-1.83951	3.11192e-09	PF13639	PTHR14155 PTHR14155:SF128	NA	NA	NA	GO:0005515 GO:0008270	NA	NA
Potri.T011200	9.76052	10.0731	9.78132	7.78566	8.34974	7.93052	-1.84	6.81766e-15	PF00304	PTHR33147 PTHR33147:SF3	EC:1.6.5.4 EC:1.8.5.1	NA	NA	GO:0006952	AT5G63660	Scorpion toxin-like knottin superfamily protein
Potri.012G054100	5.53165	5.23664	5.23624	3.13914	3.66186	4.0166	-1.8409	0.000291875	PF02453	PTHR10994 PTHR10994:SF81	NA	KOG1792	NA	NA	AT3G18260	Reticulon family protein
Potri.013G115800	4.7475	5.02061	5.17095	2.9697	3.36815	3.5664	-1.84111	0.000414347	PF00069 PF00954 PF01453	PTHR27002 PTHR27002:SF52	EC:2.7.11.1	KOG1187	NA	GO:0004672 GO:0004674 GO:0004713 GO:0005524 GO:0006468 GO:0048544	AT1G34300	lectin protein kinase family protein
Potri.011G004500	6.95239	6.76142	5.23624	4.92065	4.73581	4.19806	-1.84265	6.46731e-05	PF11904 PF13637	PTHR12447 PTHR12447:SF7	NA	KOG0522	NA	GO:0005515	AT1G62050	Ankyrin repeat family protein
Potri.010G174100	9.78187	9.69146	9.79492	7.80468	8.01468	7.93052	-1.84314	5.63849e-23	PF00249 PF14379	PTHR31499 PTHR31499:SF2	NA	NA	NA	GO:0003677	AT1G79430	Homeodomain-like superfamily protein
Potri.006G068900	3.80023	4.89911	4.50351	1.56194	3.66186	2.41647	-1.84315	0.00879816	PF14541 PF14543	PTHR13683 PTHR13683:SF268	EC:3.4.23.12	KOG1339	NA	GO:0004190 GO:0006508	NA	NA
Potri.017G015101	6.70665	5.42449	5.7648	4.35931	2.99895	4.97133	-1.84358	0.00545624	NA	PTHR23155 PTHR23155:SF580	NA	NA	NA	NA	NA	NA
Potri.018G015700	9.29992	8.87336	9.06714	7.23234	7.24198	7.27632	-1.8445	9.51993e-21	PF00355 PF08417	PTHR21266 PTHR21266:SF29	EC:1.14.12.20	NA	NA	GO:0010277 GO:0016491 GO:0051537 GO:0055114	AT2G24820	translocon at the inner envelope membrane of chloroplasts 55-II
Potri.001G410400	11.5605	11.5132	11.4867	9.66233	9.86479	9.46358	-1.84458	4.04442e-30	PF03321	PTHR31901 PTHR31901:SF2	NA	NA	K14487	NA	AT4G27260	Auxin-responsive GH3 family protein
Potri.013G065100	8.30221	7.88846	7.9533	6.34078	6.19521	6.09273	-1.84587	1.85206e-10	PF00657	PTHR22835 PTHR22835:SF183	NA	NA	NA	GO:0016788	AT3G14225	GDSL-motif lipase 4
Potri.007G001000	10.0978	9.7119	9.74532	7.8962	8.20907	7.91764	-1.84644	1.19115e-19	PF08263 PF13855	PTHR27000 PTHR27000:SF102	EC:2.7.11.1	KOG0472	NA	GO:0005515	AT5G23400	Leucine-rich repeat (LRR) family protein
Potri.005G128100	5.46282	4.76644	3.46039	2.77768	2.50151	3.80899	-1.84672	0.00977787	PF13499 PF13833	PTHR10891 PTHR10891:SF568	NA	KOG0027	K13448	GO:0005509	AT3G50770	calmodulin-like 41
Potri.006G007300	8.90524	9.06563	8.63041	7.11532	7.17373	6.71599	-1.84745	1.4717e-24	PF00201	PTHR11926 PTHR11926:SF283	EC:2.4.1.115	KOG1192	NA	GO:0008152 GO:0016758	NA	NA
Potri.019G065500	10.8784	10.5412	10.8395	8.83268	9.13665	8.72058	-1.84765	1.03458e-32	PF00168	PTHR32246 PTHR32246:SF15	NA	NA	NA	GO:0005515	AT2G40815	Calcium-dependent lipid-binding (CaLB domain) family protein
Potri.011G053700	11.6289	11.2707	11.0662	9.57455	9.42052	9.47242	-1.84878	9.93704e-41	PF05678	PTHR33402 PTHR33402:SF5	NA	NA	NA	GO:0003677 GO:0003700 GO:0006355	AT1G28280	VQ motif-containing protein
Potri.002G124100	7.63863	8.2778	7.79979	6.26955	6.07563	5.89655	-1.84895	1.9628e-12	PF00046	PTHR24326 PTHR24326:SF263	NA	NA	NA	GO:0003677	AT1G46480	WUSCHEL related homeobox 4
Potri.011G053600	12.4804	11.9242	11.7518	10.1942	10.4009	10.0958	-1.84987	2.5344e-17	PF01190	PTHR31614 PTHR31614:SF15	NA	NA	NA	NA	AT2G33790	arabinogalactan protein 30
Potri.015G076000	9.11042	7.50698	9.25608	6.93139	6.9057	7.05884	-1.84998	3.93792e-06	PF00484	PTHR11002 PTHR11002:SF18	EC:4.2.1.1	KOG1578	K01673	GO:0004089 GO:0008270	NA	NA
Potri.006G214300	8.41582	7.78078	7.25529	6.35806	5.30261	6.30552	-1.85087	3.00322e-05	PF03081	PTHR12542 PTHR12542:SF38	NA	NA	K07195	GO:0000145 GO:0006887	AT3G09520	exocyst subunit exo70 family protein H4
Potri.001G225800	9.52762	9.79088	10.4009	8.15032	7.84951	8.30173	-1.85102	4.13524e-12	PF00031	PTHR11413 PTHR11413:SF50	NA	NA	NA	GO:0004869	AT2G40880	cystatin A
Potri.006G210000	6.70665	6.59533	6.91991	4.289	5.42509	4.86795	-1.8514	2.32299e-05	NA	PTHR36352 PTHR36352:SF1	NA	NA	NA	NA	AT2G36145	NA
Potri.006G037100	11.1056	11.0278	11.1491	9.33388	9.1952	9.19652	-1.85162	8.40379e-26	PF00010	PTHR12565 PTHR12565:SF158	NA	NA	NA	GO:0046983	AT3G56770	basic helix-loop-helix (bHLH) DNA-binding superfamily protein
Potri.001G092400	6.73611	6.08435	6.21697	4.72151	4.29654	4.6359	-1.85267	0.0032051	PF00847	PTHR31657 PTHR31657:SF9	NA	NA	NA	GO:0003677 GO:0003700 GO:0006355	AT1G64380	Integrase-type DNA-binding superfamily protein
Potri.017G116100	9.29002	9.45326	8.97451	7.31427	7.32823	7.58421	-1.85377	2.00289e-13	NA	PTHR37708 PTHR37708:SF1	NA	NA	NA	NA	AT1G67035	NA
Potri.002G037700	10.3804	10.0375	10.3901	8.53147	8.42507	8.29178	-1.85473	4.79411e-24	PF00514 PF04564	PTHR23315 PTHR23315:SF119	EC:6.3.2.19	NA	NA	GO:0004842 GO:0005488 GO:0005515 GO:0016567	AT3G54790	ARM repeat superfamily protein
Potri.014G073000	10.7453	10.2023	10.6368	8.52384	8.70846	8.84149	-1.85568	2.78725e-23	PF10340	PTHR23024 PTHR23024:SF113	EC:3.1.1.1	KOG1515	NA	NA	AT2G45600	alpha/beta-Hydrolases superfamily protein
Potri.006G203000	13.5229	12.6129	13.1143	11.3052	11.1709	11.3406	-1.85666	5.63093e-16	PF05920 PF07526	PTHR11850 PTHR11850:SF111	NA	KOG0773	NA	GO:0003677 GO:0006355	AT2G35940	BEL1-like homeodomain 1
Potri.006G216700	7.32628	7.75475	6.91991	5.42555	6.02488	4.86795	-1.85725	1.88454e-05	PF00332 PF07983	PTHR32227 PTHR32227:SF59	EC:3.2.1.39	NA	NA	GO:0004553 GO:0005975	AT5G20870	O-Glycosyl hydrolases family 17 protein
Potri.003G151000	3.80023	3.67781	4.95521	3.13914	1.73613	2.41647	-1.85945	0.00906954	PF00847	PTHR31677 PTHR31677:SF24	NA	NA	NA	GO:0003677 GO:0003700 GO:0006355	AT5G61590	Integrase-type DNA-binding superfamily protein
Potri.011G061700	9.1272	9.2846	9.53762	7.40015	7.15025	7.83781	-1.86006	1.33733e-14	PF00847	PTHR31190	NA	NA	NA	GO:0003677 GO:0003700 GO:0006355	NA	NA
Potri.004G046300	7.92113	7.83148	7.28645	5.7733	6.26248	5.2433	-1.86097	2.81782e-12	PF03634	PTHR31072 PTHR31072:SF11	NA	NA	NA	NA	AT3G47620	TEOSINTE BRANCHED, cycloidea and PCF (TCP) 14
Potri.008G137300	7.226	6.33917	6.75147	4.72151	5.07208	5.15822	-1.8619	1.39233e-06	PF04640	PTHR31065 PTHR31065:SF15	NA	NA	NA	GO:0005622 GO:0008270	AT2G01818	PLATZ transcription factor family protein
Potri.019G043600	9.80291	11.2185	9.58852	8.65541	8.29189	8.64441	-1.86348	6.02629e-09	PF02458	PTHR31642 PTHR31642:SF9	EC:2.3.1.196	NA	NA	GO:0016747	AT3G03480	acetyl CoA:(Z)-3-hexen-1-ol acetyltransferase
Potri.011G165200	9.90697	9.19064	9.80033	7.80468	8.03406	7.48288	-1.86606	2.13186e-14	PF00225 PF00307	PTHR24115 PTHR24115:SF512	EC:3.6.4.5	NA	K10406	GO:0003777 GO:0005515 GO:0005524 GO:0005871 GO:0007018 GO:0008017	AT3G44730	kinesin-like protein 1
Potri.015G070700	11.3527	11.5464	11.3505	9.50065	9.50163	9.65819	-1.86687	7.24994e-13	NA	PTHR33386 PTHR33386:SF4	NA	NA	NA	NA	AT1G19020	NA
Potri.014G162400	9.939	9.79727	9.6527	8.09473	7.83486	7.83781	-1.86809	4.35277e-30	NA	NA	NA	NA	NA	NA	AT2G04795	NA
Potri.004G140200	9.74611	10.4974	9.73407	8.18461	8.28112	8.04159	-1.86946	1.47783e-10	NA	PTHR13593 PTHR13593:SF52	NA	NA	NA	GO:0006629 GO:0008081	AT1G49740	PLC-like phosphodiesterases superfamily protein
Potri.010G079500	8.99937	8.67481	8.90593	6.94288	7.17373	6.85765	-1.87021	3.04862e-10	PF08392 PF08541	PTHR31561 PTHR31561:SF25	EC:2.3.1.119 EC:2.3.1.199	NA	K15397	GO:0003824 GO:0006633 GO:0008152 GO:0008610 GO:0016020 GO:0016747	NA	NA
Potri.005G097000	2.40881	5.37977	3.46039	1.56194	3.66186	1.66417	-1.87111	0.00131913	PF00248	PTHR11732 PTHR11732:SF239	NA	KOG1577	K00011	GO:0016491 GO:0055114	AT1G59960	NAD(P)-linked oxidoreductase superfamily protein
Potri.009G059800	6.76499	6.70815	6.75147	5.01078	5.0212	4.50419	-1.87215	1.76932e-08	PF06485	PTHR34556 PTHR34556:SF2	NA	NA	NA	NA	AT3G08010	RNA binding
Potri.016G066600	8.23156	8.5742	8.11826	6.3233	6.72673	6.2654	-1.87299	6.05463e-16	PF06886	PTHR31358 PTHR31358:SF10	NA	NA	NA	NA	AT2G35880	TPX2 (targeting protein for Xklp2) protein family
Potri.004G049000	4.9622	4.4577	4.87548	3.42794	2.50151	2.90842	-1.87491	0.00263039	PF05078	PTHR31621 PTHR31621:SF0	NA	NA	NA	NA	AT5G46090	Protein of unknown function (DUF679)
Potri.014G022900	15.3607	15.6883	15.4435	13.5703	13.6164	13.699	-1.87495	1.69294e-19	PF01112	PTHR10188 PTHR10188:SF13	EC:3.5.1.1	KOG1592	K13051	GO:0016787	AT3G16150	N-terminal nucleophile aminohydrolases (Ntn hydrolases) superfamily protein
Potri.010G149900	10.473	10.2955	10.241	8.47321	8.23162	8.67536	-1.87578	3.87946e-14	PF00249	PTHR10641 PTHR10641:SF623	NA	KOG0048	K09422	GO:0003677	AT5G49620	myb domain protein 78
Potri.017G129100	11.8008	11.2169	11.3905	9.65362	9.42297	9.75553	-1.87581	5.40332e-26	NA	PTHR36725 PTHR36725:SF1	NA	NA	NA	GO:0005488	AT1G66330	senescence-associated family protein
Potri.001G226650	8.9373	9.03351	8.60591	6.73383	7.24198	6.98664	-1.87676	0.000189658	NA	PTHR37748 PTHR37748:SF1	NA	NA	NA	NA	AT4G12731	NA
Potri.011G155600	10.2357	9.46133	9.23227	7.60212	8.10907	7.72399	-1.87798	2.87916e-19	PF00067	PTHR24286 PTHR24286:SF88	NA	KOG0157	NA	GO:0004497 GO:0005506 GO:0016705 GO:0020037 GO:0055114	NA	NA
Potri.002G263800	10.4465	10.0713	9.86369	8.33612	8.17456	8.29178	-1.8798	1.62048e-23	PF00067	PTHR24282 PTHR24282:SF45	NA	KOG0157	NA	GO:0004497 GO:0005506 GO:0016705 GO:0020037 GO:0055114	AT1G75130	cytochrome P450, family 721, subfamily A, polypeptide 1
Potri.006G231100	9.463	9.25705	9.47813	7.60212	7.56866	7.37389	-1.88007	3.36409e-20	PF00644 PF12174	PTHR32263 PTHR32263:SF8	EC:2.4.2.30	NA	NA	GO:0003950	NA	NA
Potri.003G210900	7.04948	6.92598	7.27095	5.01078	5.30261	5.39975	-1.8807	0.000145615	PF01408 PF02894	PTHR22604 PTHR22604:SF111	EC:1.1.99.28	KOG2742	NA	GO:0008152 GO:0016491 GO:0055114	AT3G20790	NAD(P)-binding Rossmann-fold superfamily protein
Potri.001G067100	6.8483	6.13904	6.8796	4.72151	5.12123	4.35923	-1.88119	8.98075e-08	PF04832	PTHR11220 PTHR11220:SF33	NA	NA	NA	NA	NA	NA
Potri.007G097000	8.17888	8.80313	8.20236	6.59503	5.83171	7.03517	-1.88218	8.96313e-05	PF05340	PTHR34046 PTHR34046:SF1	NA	NA	NA	NA	AT5G65300	NA
Potri.004G203900	11.8216	12.2146	12.2609	10.379	10.445	9.7771	-1.88224	0.000286154	PF01161	PTHR11362 PTHR11362:SF13	NA	KOG3346	NA	GO:0003712 GO:0009910	AT2G27550	centroradialis
Potri.009G141400	11.3657	11.6016	11.8259	9.88273	8.96555	10.1072	-1.88235	0.00172311	PF01357 PF03330	PTHR31692 PTHR31692:SF4	NA	NA	NA	GO:0005576 GO:0019953	AT3G45960	expansin-like A3
Potri.010G042000	9.31465	7.39908	9.5473	6.73383	7.46777	7.12759	-1.8826	0.00201571	PF01501	PTHR11183 PTHR11183:SF53	EC:2.4.1.123	KOG1950	K18819	GO:0016757	AT1G60470	galactinol synthase 4
Potri.004G151725	6.58237	6.89453	7.19087	4.87338	5.64268	4.0166	-1.88801	4.17676e-09	PF07690	PTHR23500 PTHR23500:SF109	NA	KOG0254	NA	GO:0016020 GO:0016021 GO:0022891 GO:0055085	AT3G18830	polyol/monosaccharide transporter 5
Potri.001G288600	9.95475	9.64969	9.77034	7.93125	8.01468	7.76773	-1.88835	1.16685e-12	PF00188	PTHR10334 PTHR10334:SF223	NA	NA	NA	NA	AT4G33720	CAP (Cysteine-rich secretory proteins, Antigen 5, and Pathogenesis-related 1 protein) superfamily protein
Potri.001G147600	5.77819	5.50998	6.8796	3.66846	4.29654	4.97133	-1.88853	0.000731927	PF16913	PTHR31376 PTHR31376:SF16	NA	KOG1441	NA	GO:0005215 GO:0016021	NA	NA
Potri.009G077200	7.4559	7.10149	7.76702	5.92008	5.50133	5.2433	-1.89093	0.000333522	PF00201	PTHR11926 PTHR11926:SF378	EC:2.4.1.271	KOG1192	NA	GO:0008152 GO:0016758	AT2G30150	UDP-Glycosyltransferase superfamily protein
Potri.014G132200	7.34552	8.65618	7.75593	6.01025	6.50396	5.84303	-1.89134	3.09468e-07	PF00043 PF02798	PTHR11260 PTHR11260:SF263	EC:2.5.1.18	KOG0867	K00799	GO:0005515	AT3G62760	Glutathione S-transferase family protein
Potri.017G116400	9.65649	9.47734	9.7895	7.5124	8.00162	7.72399	-1.89138	1.54025e-17	PF07690	PTHR23500 PTHR23500:SF118	NA	KOG0569	NA	GO:0016020 GO:0016021 GO:0022891 GO:0055085	NA	NA
Potri.013G007900	7.24662	7.95094	6.91991	5.3924	6.07563	4.97133	-1.89173	2.80753e-05	NA	NA	NA	NA	NA	NA	NA	NA
Potri.009G106300	7.57483	6.57564	6.21697	5.13622	4.96846	4.97133	-1.89246	6.92692e-06	NA	PTHR33429 PTHR33429:SF5	NA	NA	NA	NA	AT2G26520	(1 of 1) PTHR33429:SF1 - EXPRESSED PROTEIN
Potri.015G078200	9.45859	9.6684	9.0894	7.56542	7.62938	7.39264	-1.89288	1.2357e-16	NA	PTHR12242 PTHR12242:SF3	NA	NA	NA	NA	AT5G62960	NA
Potri.017G130800	5.05865	6.05621	5.41606	4.49041	3.36815	2.41647	-1.89473	0.000950434	PF01657	PTHR32080 PTHR32080:SF5	NA	NA	NA	NA	AT5G37660	plasmodesmata-located protein 7
Potri.008G061100	8.38824	7.94327	7.75593	6.17525	6.07563	6.2654	-1.8948	2.09403e-14	PF07690	PTHR11654 PTHR11654:SF128	NA	KOG1237	NA	GO:0005215 GO:0006810 GO:0016020 GO:0016021 GO:0055085	NA	NA
Potri.006G003600	9.69826	9.80363	9.39122	7.60935	7.9617	7.64801	-1.89546	2.17945e-17	NA	PTHR37707 PTHR37707:SF1	NA	NA	NA	NA	AT1G60870	maternal effect embryo arrest 9
Potri.006G080600	10.2814	9.95801	10.1338	8.18944	8.18037	8.35049	-1.89603	1.94875e-34	PF00332 PF07983	PTHR32227 PTHR32227:SF112	EC:3.2.1.39	NA	NA	GO:0004553 GO:0005975	AT5G58090	O-Glycosyl hydrolases family 17 protein
Potri.003G022800	8.87906	9.47468	7.76702	6.98796	5.70848	7.67889	-1.89635	4.71911e-06	PF02365	PTHR31719 PTHR31719:SF6	NA	NA	NA	GO:0003677 GO:0006355	AT5G64530	xylem NAC domain 1
Potri.008G099600	6.95239	7.10149	6.50883	5.25162	5.07208	4.50419	-1.89686	3.28251e-06	PF00917	PTHR26379	EC:3.4.19.12	KOG1987	NA	GO:0005515	AT3G17380	TRAF-like family protein
Potri.009G091600	10.5764	10.9487	10.7668	8.9822	8.49199	9.10286	-1.89731	1.39049e-17	PF00481	PTHR13832 PTHR13832:SF362	EC:3.1.3.16	KOG0700	NA	GO:0003824 GO:0004722 GO:0006470	AT4G33920	Protein phosphatase 2C family protein
Potri.015G135400	4.35026	6.24258	3.66393	2.55612	3.36815	4.19806	-1.898	0.00414836	PF01113 PF05173	PTHR20836 PTHR20836:SF2	EC:1.17.1.8	NA	K16908	GO:0008839 GO:0009089 GO:0055114	AT5G52100	Dihydrodipicolinate reductase, bacterial/plant
Potri.014G159000	13.9013	13.7953	14.2141	12.1106	11.7666	12.3196	-1.89926	7.92177e-28	PF03171 PF14226	PTHR10209 PTHR10209:SF193	EC:1.14.17.4	KOG0143	K05933	GO:0016491 GO:0055114	AT1G05010	ethylene-forming enzyme
Potri.003G003900	10.4195	9.96181	10.2706	8.33175	8.16873	8.48759	-1.89968	2.89193e-11	PF00133 PF08264 PF09334	PTHR11946 PTHR11946:SF51	EC:6.1.1.4	NA	K01869	GO:0000166 GO:0002161 GO:0004812 GO:0004823 GO:0005524 GO:0005737 GO:0006418 GO:0006429	AT1G09620	ATP binding;leucine-tRNA ligases;aminoacyl-tRNA ligases;nucleotide binding;ATP binding;aminoacyl-tRNA ligases
Potri.005G195700	13.3928	13.0547	12.6312	11.2951	10.9405	11.2198	-1.89998	6.48929e-27	PF00141	PTHR31235 PTHR31235:SF77	EC:1.11.1.7	NA	K00430	GO:0004601 GO:0006979 GO:0020037 GO:0055114	AT1G71695	Peroxidase superfamily protein
Potri.013G039300	7.62294	6.51489	6.586	4.82451	5.21477	5.32365	-1.90071	0.000652864	NA	PTHR33881 PTHR33881:SF1	NA	NA	NA	GO:0005515	NA	NA
Potri.004G014351	5.59735	4.4577	5.62552	3.87455	3.36815	2.90842	-1.90277	0.00212914	PF00314	PTHR31048 PTHR31048:SF27	NA	NA	NA	NA	NA	NA
Potri.016G117400	6.8483	5.50998	6.65925	3.87455	4.60371	5.15822	-1.9031	6.16879e-05	PF14383	PTHR35499 PTHR35499:SF2	NA	NA	NA	NA	AT5G01370	ALC-interacting protein 1
Potri.001G080900	0	3.94667	5.52459	1.56194	2.50151	3.80899	-1.90371	0.00402623	PF02365	PTHR31719 PTHR31719:SF5	NA	NA	NA	GO:0003677 GO:0006355	AT2G43000	NAC domain containing protein 42
Potri.016G103500	10.371	9.92726	10.1423	8.35344	8.24277	8.14471	-1.90436	3.77427e-25	PF00854	PTHR11654 PTHR11654:SF79	NA	KOG1237	NA	GO:0005215 GO:0006810 GO:0016020	AT3G53960	Major facilitator superfamily protein
Potri.017G127800	8.71857	8.55422	8.63041	6.99901	6.42787	6.71599	-1.90624	1.44966e-13	PF00931	PTHR23155 PTHR23155:SF443	NA	KOG4658	NA	GO:0043531	NA	NA
Potri.004G140100	9.09344	10.4777	8.747	7.64497	7.74364	7.85142	-1.907	1.40191e-08	PF04564	PTHR22849 PTHR22849:SF52	EC:6.3.2.19	NA	NA	GO:0004842 GO:0005488 GO:0016567	AT3G19380	plant U-box 25
Potri.007G100200	11.6532	11.2444	11.166	9.60018	9.24871	9.52009	-1.90727	4.09568e-41	PF00415	PTHR22870 PTHR22870:SF193	NA	KOG1427	NA	NA	AT5G63860	Regulator of chromosome condensation (RCC1) family protein
Potri.014G025200	9.27002	9.17109	9.72272	7.55796	7.12637	7.79617	-1.9074	1.50739e-15	PF00847	PTHR31729 PTHR31729:SF2	NA	NA	K09286	GO:0003677 GO:0003700 GO:0006355	AT1G46768	related to AP2 1
Potri.016G005300	7.6695	9.22896	8.87552	6.78581	6.7736	6.93642	-1.90851	0.00160244	PF00168	PTHR23180 PTHR23180:SF249	NA	KOG1030	NA	GO:0005515	AT5G47710	Calcium-dependent lipid-binding (CaLB domain) family protein
Potri.008G166700	9.12163	9.57479	9.51478	7.36641	7.16204	7.91764	-1.90881	0.0025559	PF00249	PTHR10641 PTHR10641:SF497	NA	KOG0048	K09422	GO:0003677	AT1G06180	myb domain protein 13
Potri.017G139500	7.84203	7.68294	7.31695	5.35848	5.60862	6.22413	-1.90957	1.07588e-07	PF02365	PTHR31989 PTHR31989:SF6	NA	NA	NA	GO:0003677 GO:0006355	AT1G65910	NAC domain containing protein 28
Potri.018G104500	8.24186	9.02264	9.02619	6.60953	7.11429	6.98664	-1.90971	5.84302e-13	NA	NA	NA	NA	NA	NA	NA	NA
Potri.002G058000	7.24662	7.42131	6.8999	5.21417	5.0212	5.72965	-1.91001	3.92728e-06	NA	PTHR36742 PTHR36742:SF1	NA	NA	NA	NA	AT2G42975	NA
Potri.005G118200	7.09567	6.45148	6.63525	5.25162	5.07208	3.5664	-1.91012	1.40966e-05	PF05142	PTHR31604 PTHR31604:SF3	NA	NA	NA	NA	AT5G66350	Lateral root primordium (LRP) protein-related
Potri.002G242300	9.8339	9.23839	9.3948	7.45737	7.68764	7.66353	-1.91036	9.50791e-26	PF00651 PF03000	PTHR32370 PTHR32370:SF21	NA	NA	NA	GO:0005515	AT5G48800	Phototropic-responsive NPH3 family protein
Potri.013G154400	8.11303	7.31844	7.7335	5.66644	6.05048	5.84303	-1.91067	1.86489e-05	PF00141	PTHR31388 PTHR31388:SF20	EC:1.11.1.7	NA	K00430	GO:0004601 GO:0006979 GO:0020037 GO:0055114	NA	NA
Potri.002G037400	8.9562	7.92782	8.34978	6.55065	6.81899	6.22413	-1.91107	3.62846e-10	PF00571 PF01380	PTHR11911 PTHR11911:SF62	EC:5.3.1.13	NA	K06041	GO:0005975 GO:0016853 GO:0030246	AT3G54690	Sugar isomerase (SIS) family protein
Potri.006G121700	13.5321	14.0751	12.8003	11.5257	11.7588	11.6539	-1.91155	3.2308e-15	PF00230	PTHR19139 PTHR19139:SF52	NA	KOG0223	K09873	GO:0005215 GO:0006810 GO:0016020	AT3G26520	tonoplast intrinsic protein 2
Potri.011G135000	7.287	6.79587	6.95911	5.25162	5.42509	4.50419	-1.91413	0.000104859	PF01095 PF04043	PTHR31707 PTHR31707:SF32	EC:3.1.1.11	NA	K01051	GO:0004857 GO:0005618 GO:0030599 GO:0042545	NA	NA
Potri.017G107300	7.55842	9.43425	8.1693	6.65216	6.36805	7.05884	-1.91427	4.92493e-07	NA	PTHR33228	NA	NA	NA	NA	NA	NA
Potri.009G057900	6.58237	6.08435	6.63525	4.35931	4.73581	4.6359	-1.91631	0.000105149	PF01764	PTHR31403 PTHR31403:SF13	EC:3.1.1.32	KOG4569	NA	GO:0006629	AT1G30370	alpha/beta-Hydrolases superfamily protein
Potri.018G087500	10.1342	9.47734	9.81643	8.05821	7.89261	7.76773	-1.91694	2.00766e-19	PF06911	PTHR21068 PTHR21068:SF5	NA	NA	NA	NA	AT3G21600	Senescence/dehydration-associated protein-related
Potri.017G131800	11.5481	11.3868	11.4198	9.5257	9.38574	9.68884	-1.91976	7.0364e-38	PF00026	PTHR13683 PTHR13683:SF327	EC:3.4.23.12	KOG1339	NA	GO:0004190 GO:0006508	AT1G66180	Eukaryotic aspartyl protease family protein
Potri.009G089400	13.3703	13.3306	12.8601	11.4426	10.8917	11.4543	-1.92024	7.8912e-19	PF13912	PTHR26374 PTHR26374:SF208	NA	NA	NA	GO:0003676 GO:0046872	AT3G19580	zinc-finger protein 2
Potri.015G004500	8.74054	8.63255	8.55564	7.00998	4.96846	7.37389	-1.92106	7.91649e-10	PF00139 PF07714	PTHR27007 PTHR27007:SF39	EC:2.7.11.1	KOG1187	NA	GO:0004672 GO:0004713 GO:0005524 GO:0006468 GO:0030246	NA	NA
Potri.015G018200	11.0259	10.8791	10.9985	9.18455	8.85367	9.09143	-1.92123	8.29992e-29	PF00069	PTHR27009 PTHR27009:SF18	EC:3.1.4.46	KOG1187	NA	GO:0004672 GO:0004713 GO:0005524 GO:0006468	NA	NA
Potri.001G303600	12.1929	12.4051	12.2018	10.4093	10.2378	10.3991	-1.92128	7.93029e-50	PF00201	PTHR11926 PTHR11926:SF347	EC:2.4.1.128	KOG1192	NA	GO:0008152 GO:0016758	AT4G34138	UDP-glucosyl transferase 73B1
Potri.017G136000	4.62685	5.87474	6.455	3.87455	3.66186	4.50419	-1.92177	8.93211e-05	PF03171 PF14226	PTHR10209 PTHR10209:SF175	EC:1.14.11.20	KOG0143	NA	GO:0016491 GO:0055114	NA	NA
Potri.001G031800	12.7149	12.0499	12.1745	10.8388	7.79755	11.0097	-1.9225	0.000531754	NA	PTHR33334 PTHR33334:SF2	NA	NA	NA	NA	AT3G12320	(1 of 2) PTHR33334:SF2 - GENOMIC DNA, CHROMOSOME 3, P1 CLONE: MQC3
Potri.012G140001	9.72422	9.92532	10.2938	8.03154	8.01468	8.20958	-1.92258	5.48248e-19	PF01419	PTHR23244 PTHR23244:SF320	NA	NA	NA	NA	AT1G73040	Mannose-binding lectin superfamily protein
Potri.005G162300	9.98268	9.80575	9.59475	7.92547	7.91369	7.79617	-1.92423	1.2634e-14	PF05678	PTHR33783 PTHR33783:SF1	NA	NA	NA	NA	AT1G78310	VQ motif-containing protein
Potri.018G032900	7.98388	8.68404	8.04726	6.30561	6.69462	5.94815	-1.92476	1.21598e-11	PF00005 PF01061 PF08370 PF14510	PTHR19241 PTHR19241:SF274	EC:3.6.3.17	NA	NA	GO:0005524 GO:0016020 GO:0016887	AT1G15520	pleiotropic drug resistance 12
Potri.006G041800	8.27235	8.17031	8.09204	6.07436	6.72673	5.78746	-1.92523	6.44603e-08	PF00462	PTHR10168 PTHR10168:SF70	NA	KOG2824	K17479	GO:0009055 GO:0015035 GO:0031072 GO:0045454 GO:0051082	AT2G41330	Glutaredoxin family protein
Potri.006G178200	8.53796	9.8515	7.79979	7.47331	5.64268	7.46528	-1.92599	4.08264e-05	NA	PTHR38934	NA	NA	NA	NA	AT4G30460	glycine-rich protein
Potri.006G255200	6.03684	6.77874	5.57594	4.289	4.29654	4.50419	-1.92618	0.000269908	PF02309	PTHR31734 PTHR31734:SF38	NA	NA	K14484	GO:0005634 GO:0006355	AT4G32280	indole-3-acetic acid inducible 29
Potri.019G086300	10.4751	9.60668	9.78678	8.29635	8.28652	7.50027	-1.92644	9.42269e-10	PF00069 PF00954 PF01453	PTHR27002 PTHR27002:SF52	EC:2.7.11.1	KOG1187	NA	GO:0004672 GO:0004674 GO:0004713 GO:0005524 GO:0006468 GO:0048544	AT1G34300	lectin protein kinase family protein
Potri.019G055800	8.91171	8.88141	8.16092	6.6799	6.61107	7.03517	-1.92721	3.69353e-12	PF00854	PTHR11654 PTHR11654:SF155	NA	NA	NA	GO:0005215 GO:0006810 GO:0016020	AT2G40460	Major facilitator superfamily protein
Potri.009G110600	5.59735	7.1948	5.57594	4.35931	4.60371	4.50419	-1.92734	9.18271e-06	PF14009	PTHR33052 PTHR33052:SF17	NA	NA	NA	NA	NA	NA
Potri.001G066400	2.40881	4.76644	4.60587	1.56194	2.16899	3.80899	-1.92779	0.00357386	PF07207	PTHR36762 PTHR36762:SF2	NA	NA	NA	NA	AT3G26740	CCR-like
Potri.005G108900	8.66595	7.61704	7.43289	5.82391	6.32674	6.09273	-1.9279	2.77639e-07	PF00141	PTHR31235 PTHR31235:SF67	EC:1.11.1.7	NA	K00430	GO:0004601 GO:0006979 GO:0020037 GO:0055114	NA	NA
Potri.002G025500	9.15473	9.31164	9.34387	7.48908	6.97418	7.53443	-1.92975	1.2131e-08	PF00067	PTHR24298 PTHR24298:SF86	NA	NA	NA	GO:0004497 GO:0005506 GO:0016705 GO:0020037 GO:0055114	AT4G13770	cytochrome P450, family 83, subfamily A, polypeptide 1
Potri.004G215600	11.1812	10.6274	10.9347	9.19179	8.88602	8.89506	-1.92999	4.68079e-28	PF06813	PTHR21576 PTHR21576:SF29	NA	NA	NA	NA	AT2G28120	Major facilitator superfamily protein
Potri.007G047700	8.23156	8.65618	8.42171	6.4735	6.48531	6.65519	-1.93083	3.7245e-13	PF03140	PTHR31549 PTHR31549:SF25	NA	NA	NA	NA	AT3G50170	Plant protein of unknown function (DUF247)
Potri.001G142200	13.4071	13.4088	13.1332	11.2782	11.3702	11.5165	-1.93142	8.02409e-20	PF00010 PF14215	PTHR11514 PTHR11514:SF43	NA	NA	K13422	GO:0046983	AT1G32640	Basic helix-loop-helix (bHLH) DNA-binding family protein
Potri.004G048900	9.75693	10.2007	9.77034	7.94845	8.20907	7.78202	-1.93152	7.10268e-29	PF03151	PTHR11132 PTHR11132:SF102	NA	KOG1441	NA	GO:0005215 GO:0006810 GO:0016021	NA	NA
Potri.017G144800	12.1242	11.5521	10.9187	9.87675	9.42786	9.70768	-1.9317	6.56305e-16	PF00249	PTHR12802 PTHR12802:SF60	NA	KOG0048	NA	GO:0003677	AT5G17300	Homeodomain-like superfamily protein
Potri.008G119600	10.2988	10.7434	10.5006	8.69672	8.37529	8.70566	-1.93201	3.76884e-21	PF08718	PTHR10219 PTHR10219:SF28	NA	KOG4189	NA	GO:0005737 GO:0017089 GO:0046836 GO:0051861	AT4G39670	Glycolipid transfer protein (GLTP) family protein
Potri.007G088222	12.3339	12.316	12.0535	10.5006	9.90042	10.4537	-1.93222	5.68513e-17	PF00394 PF07731 PF07732	PTHR11709 PTHR11709:SF28	EC:1.10.3.2 EC:1.10.3.3	KOG1263	NA	GO:0005507 GO:0005576 GO:0016491 GO:0055114	AT4G39830	Cupredoxin superfamily protein
Potri.005G053500	11.8078	10.9696	11.4647	9.43501	9.68851	9.41856	-1.93383	8.03262e-18	PF00010	PTHR16223 PTHR16223:SF38	NA	NA	NA	GO:0046983	NA	NA
Potri.002G207286	12.6029	12.5793	12.29	10.5791	10.5041	10.608	-1.93436	1.36537e-37	PF00043 PF02798	PTHR11260 PTHR11260:SF201	EC:2.5.1.18	KOG0867	K00799	GO:0005515	AT2G47730	glutathione S-transferase phi 8
Potri.008G034900	4.18915	4.4577	4.87548	1.56194	2.99895	3.5664	-1.93518	0.003277	PF12646	PTHR35732	NA	NA	NA	NA	AT3G10405	(1 of 1) PF12646 - Domain of unknown function (DUF3783) (DUF3783)
Potri.010G177300	9.95475	9.53711	9.55372	7.87236	7.62086	7.78202	-1.93519	2.0284e-18	PF00759	PTHR22298 PTHR22298:SF39	EC:3.2.1.4	NA	NA	GO:0003824 GO:0004553 GO:0005975	AT1G65610	Six-hairpin glycosidases superfamily protein
Potri.019G014314	6.58237	5.02061	5.97066	4.55175	4.20832	2.41647	-1.93673	5.33206e-05	NA	NA	NA	NA	NA	NA	NA	NA
Potri.003G163300	9.60152	8.98581	9.47476	7.23234	7.40961	7.69408	-1.93703	1.50315e-18	PF07714	PTHR27000 PTHR27000:SF71	EC:2.7.10.1 EC:2.7.11.1	KOG1187	NA	GO:0004672 GO:0004713 GO:0005216 GO:0005524 GO:0006468 GO:0055085	AT5G13290	Protein kinase superfamily protein
Potri.001G309900	5.46282	5.50998	5.29871	2.9697	2.99895	4.6359	-1.93853	0.000113243	PF00197	PTHR33107 PTHR33107:SF4	NA	NA	NA	GO:0004866	NA	NA
Potri.013G120000	7.54183	7.10149	6.8796	5.74732	5.21477	4.50419	-1.93872	9.05033e-06	PF00350 PF01031 PF02212	PTHR11566 PTHR11566:SF45	EC:3.6.5.5	KOG0446	NA	GO:0003924 GO:0005525	AT1G60500	Dynamin related protein 4C
Potri.005G013400	6.44637	5.33362	7.1743	4.42635	4.73581	4.6359	-1.94093	0.00216851	PF13855	PTHR27004 PTHR27004:SF11	NA	KOG0472	NA	GO:0005515	AT1G54470	RNI-like superfamily protein
Potri.019G124500	8.04402	8.67481	8.32748	6.25117	6.7736	6.22413	-1.94153	1.26816e-08	PF00197	PTHR33107 PTHR33107:SF5	NA	NA	NA	GO:0004866	NA	NA
Potri.010G209400	9.56504	9.43151	9.73124	7.69341	7.80509	7.37389	-1.94162	1.44556e-14	PF13912	PTHR26374 PTHR26374:SF207	NA	NA	NA	GO:0003676 GO:0046872	AT2G28710	C2H2-type zinc finger family protein
Potri.004G149800	5.93887	6.38515	6.15078	3.87455	4.01382	4.97133	-1.94194	3.69827e-05	PF14009	PTHR33052 PTHR33052:SF21	NA	NA	NA	NA	NA	NA
Potri.019G122100	6.03684	6.67151	6.56074	4.42635	5.12123	3.5664	-1.94226	2.40312e-05	PF00197	PTHR33107 PTHR33107:SF5	NA	NA	NA	GO:0004866	NA	NA
Potri.001G242100	10.8382	10.5825	10.8719	8.82338	8.87173	8.78585	-1.94397	3.39213e-11	PF03514	PTHR31636 PTHR31636:SF46	NA	NA	NA	NA	NA	NA
Potri.014G033000	9.44972	8.22189	9.62554	7.16523	7.42926	7.21445	-1.94701	7.10008e-10	PF01734	PTHR32176	NA	KOG0513	NA	GO:0006629 GO:0008152	AT2G26560	phospholipase A 2A
Potri.001G036500	5.59735	6.55567	5.47135	4.1372	3.78896	4.35923	-1.94712	0.000478501	PF00685	PTHR11783 PTHR11783:SF74	NA	KOG1584	NA	GO:0008146	NA	NA
Potri.016G016900	7.09567	6.31562	7.1406	4.289	5.3446	5.15822	-1.94795	7.25863e-06	PF00201	PTHR11926 PTHR11926:SF283	NA	KOG1192	NA	GO:0008152 GO:0016758	NA	NA
Potri.007G111100	4.62685	5.42449	4.39332	3.13914	3.36815	2.41647	-1.94883	0.000525488	PF00954 PF01453 PF07714	PTHR27002 PTHR27002:SF110	EC:2.7.11.1	KOG1187	NA	GO:0004672 GO:0004674 GO:0004713 GO:0005524 GO:0006468 GO:0048544	NA	NA
Potri.013G085700	10.4576	10.3164	10.1801	8.30528	8.28112	8.53898	-1.95022	1.05856e-17	PF03737	PTHR33254 PTHR33254:SF4	EC:4.1.1.3	NA	NA	GO:0008428 GO:0051252	AT3G02770	Ribonuclease E inhibitor RraA/Dimethylmenaquinone methyltransferase
Potri.002G243900	10.4487	10.2309	10.5088	8.54284	8.41031	8.38834	-1.95052	7.35303e-32	PF00149 PF14008 PF16656	PTHR22953 PTHR22953:SF31	EC:3.1.3.2 EC:3.1.3.26	KOG1378	NA	GO:0003993 GO:0016787 GO:0046872	AT3G07130	purple acid phosphatase 15
Potri.009G097100	9.69451	9.26629	9.73124	7.55796	7.36949	7.94329	-1.95053	2.7142e-13	PF00560 PF13855	PTHR27000 PTHR27000:SF170	NA	NA	NA	GO:0005515	AT2G15320	Leucine-rich repeat (LRR) family protein
Potri.007G097500	9.80639	9.05144	9.92438	7.80468	7.44864	7.81018	-1.9506	3.47061e-19	PF13639	PTHR14155 PTHR14155:SF94	NA	KOG1493	NA	GO:0005515 GO:0008270	NA	NA
Potri.014G139400	7.6695	7.45404	7.37608	5.72086	5.42509	5.54088	-1.95082	1.72179e-10	PF13639	PTHR22763	NA	KOG4172	NA	GO:0005515 GO:0008270	AT3G58720	RING/U-box superfamily protein
Potri.009G141500	4.85884	4.76644	4.70145	2.29425	2.77156	3.80899	-1.95128	0.00381018	PF03641	PTHR31223 PTHR31223:SF14	NA	NA	K06966	NA	AT4G35190	Putative lysine decarboxylase family protein
Potri.012G002500	8.30221	7.84799	8.05633	6.55065	5.94524	5.54088	-1.95201	2.24765e-19	PF00224	PTHR11817 PTHR11817:SF28	EC:2.7.1.40	KOG2323	K00873	GO:0000287 GO:0003824 GO:0004743 GO:0006096 GO:0030955	AT3G49160	pyruvate kinase family protein
Potri.001G240000	11.584	11.22	10.7389	9.18455	9.18945	9.43221	-1.95326	4.71656e-31	PF00332 PF07983	PTHR32227 PTHR32227:SF62	EC:3.2.1.39	NA	NA	GO:0004553 GO:0005975	AT3G55430	O-Glycosyl hydrolases family 17 protein
Potri.018G075200	12.4939	13.1032	12.7526	10.8835	10.7871	10.8845	-1.95373	2.39089e-21	PF01381 PF08523	PTHR10245 PTHR10245:SF33	NA	KOG3398	K03627	GO:0003677 GO:0043565	AT3G24500	multiprotein bridging factor 1C
Potri.002G106800	12.539	12.3576	12.5298	10.5465	10.5087	10.5105	-1.95608	2.94353e-36	PF00069 PF08263 PF13855	PTHR27000 PTHR27000:SF182	EC:2.7.11.1	KOG1187	NA	GO:0004672 GO:0004713 GO:0005515 GO:0005524 GO:0006468	AT1G09970	Leucine-rich receptor-like protein kinase family protein
Potri.009G135201	7.226	6.36234	7.40477	5.63844	3.78896	5.39975	-1.9563	6.30138e-06	NA	PTHR22814 PTHR22814:SF155	NA	NA	NA	GO:0030001 GO:0046872	NA	NA
Potri.010G128900	7.88212	8.50821	7.44675	5.92008	6.12466	6.22413	-1.95658	1.5947e-13	PF00249	PTHR31003 PTHR31003:SF4	NA	NA	NA	GO:0003677	AT3G25790	myb-like transcription factor family protein
Potri.001G102300	11.6328	11.7358	11.5674	9.57085	9.75813	9.74463	-1.95663	1.39007e-36	PF02214	PTHR14499 PTHR14499:SF11	NA	KOG2714	NA	GO:0005515 GO:0051260	AT5G41330	BTB/POZ domain with WD40/YVTN repeat-like protein
Potri.019G088401	7.57483	6.51489	6.4273	4.55175	5.38541	4.97133	-1.95798	0.000500427	PF00394 PF07731 PF07732	PTHR11709 PTHR11709:SF118	EC:1.10.3.2	NA	K05909	GO:0005507 GO:0016491 GO:0046274 GO:0048046 GO:0052716 GO:0055114	NA	NA
Potri.010G050900	11.8993	11.026	11.5722	9.54091	9.51088	9.70018	-1.95809	5.50376e-17	PF00400	PTHR22844 PTHR22844:SF199	EC:2.7.11.7	KOG0266	NA	GO:0005515	AT1G24530	Transducin/WD40 repeat-like superfamily protein
Potri.018G115200	8.23156	5.73969	7.92388	5.60988	5.74029	5.72965	-1.95834	0.00157955	NA	NA	NA	NA	NA	NA	NA	NA
Potri.001G118500	10.7489	10.7986	10.6873	9.05285	8.71648	8.51351	-1.95863	5.27147e-33	PF00067	PTHR24298 PTHR24298:SF114	NA	NA	NA	GO:0004497 GO:0005506 GO:0016705 GO:0020037 GO:0055114	AT4G12310	cytochrome P450, family 706, subfamily A, polypeptide 5
Potri.014G073100	9.39073	8.98954	9.18344	7.23234	7.53278	6.80265	-1.95867	1.17639e-20	PF10340	PTHR23024 PTHR23024:SF113	EC:3.1.1.1	NA	NA	NA	NA	NA
Potri.010G093300	6.41027	6.49406	5.7648	4.2151	4.37968	4.50419	-1.95973	5.44355e-06	PF03703	PTHR35688 PTHR35688:SF2	NA	NA	NA	NA	AT1G14345	NAD(P)-linked oxidoreductase superfamily protein
Potri.017G138900	9.50212	9.81207	9.10696	7.77926	5.12123	8.29178	-1.95974	6.58e-07	PF00494	PTHR31480 PTHR31480:SF2	EC:2.5.1.32	KOG1459	K02291	GO:0009058 GO:0016740	AT5G17230	PHYTOENE SYNTHASE
Potri.001G003800	12.9503	12.6666	12.6304	10.7085	10.8459	10.834	-1.95976	2.85532e-47	PF03080 PF14365	PTHR31589 PTHR31589:SF24	NA	NA	NA	NA	AT3G13510	Protein of Unknown Function (DUF239)
Potri.001G042200	8.73325	8.61818	7.46048	6.90812	4.53283	6.85765	-1.9599	0.000265506	NA	NA	NA	NA	NA	NA	NA	NA
Potri.008G211500	5.31445	4.62031	5.23624	2.29425	2.77156	4.35923	-1.96007	0.000997567	PF00295	PTHR31339 PTHR31339:SF15	NA	NA	NA	GO:0004650 GO:0005975	AT3G16850	Pectin lyase-like superfamily protein
Potri.011G110000	4.7475	4.06438	4.50351	1.56194	2.99895	3.2746	-1.96099	0.00376124	PF01453	PTHR32444 PTHR32444:SF13	NA	NA	NA	NA	AT1G78860	D-mannose binding lectin protein with Apple-like carbohydrate-binding domain
Potri.005G030413	8.30221	7.56805	8.35713	6.48927	5.99882	5.94815	-1.96106	0.00831044	PF13676	PTHR11017 PTHR11017:SF160	NA	NA	NA	GO:0005515 GO:0007165	AT4G04110	Toll-Interleukin-Resistance (TIR) domain family protein
Potri.003G063400	9.61348	8.5742	9.56964	7.44933	7.47724	7.10504	-1.96279	7.84731e-15	NA	PTHR33541 PTHR33541:SF5	NA	NA	NA	NA	AT3G13980	(1 of 4) PTHR33541:SF5 - GENOMIC DNA, CHROMOSOME 3, P1 CLONE: MDC16-RELATED
Potri.013G158500	9.13275	9.1278	9.50818	7.12544	7.46777	7.33565	-1.9635	1.9237e-30	PF00847	PTHR31194 PTHR31194:SF6	NA	NA	NA	GO:0003677 GO:0003700 GO:0006355	NA	NA
Potri.003G061600	5.7204	5.90661	4.27402	3.66846	3.52247	3.5664	-1.96352	0.00717002	PF00642	PTHR12547 PTHR12547:SF70	NA	NA	NA	GO:0046872	NA	NA
Potri.018G128900	7.49089	7.56805	7.48755	5.55102	5.16876	5.99797	-1.96388	1.74854e-09	PF02298	PTHR33021 PTHR33021:SF55	NA	NA	NA	GO:0009055	NA	NA
Potri.003G183300	8.9562	8.97458	8.17764	6.94288	6.71076	6.68591	-1.96487	1.27405e-13	PF02298	PTHR33021 PTHR33021:SF13	NA	NA	NA	GO:0009055	NA	NA
Potri.001G426030	8.57919	7.88046	8.31997	6.58039	6.14856	6.18165	-1.96489	4.83701e-12	PF00931	PTHR23155 PTHR23155:SF554	NA	KOG4658	NA	GO:0043531	NA	NA
Potri.016G071900	9.87422	9.82672	9.0894	7.60935	7.76699	7.64801	-1.96622	1.11675e-19	PF00026	PTHR13683 PTHR13683:SF340	EC:3.4.23.12	KOG1339	NA	GO:0004190 GO:0006508	AT3G52500	Eukaryotic aspartyl protease family protein
Potri.004G175000	10.8177	10.8568	10.7887	8.84191	9.05679	8.62076	-1.96651	1.05751e-28	PF00179	PTHR24068	EC:6.3.2.19	KOG0417	K06689	NA	NA	NA
Potri.014G077900	8.23156	9.13454	7.66401	6.88448	5.74029	6.71599	-1.96657	1.60973e-08	PF01476	PTHR33648 PTHR33648:SF1	NA	NA	NA	NA	AT5G62150	peptidoglycan-binding LysM domain-containing protein
Potri.008G082900	7.43808	6.70815	6.04543	5.05382	4.73581	4.86795	-1.9679	2.10362e-06	PF07983	PTHR32227 PTHR32227:SF73	NA	NA	NA	NA	AT1G79480	Carbohydrate-binding X8 domain superfamily protein
Potri.003G121100	4.9622	5.80879	4.60587	4.05485	3.36815	0	-1.96962	0.00221194	NA	PTHR33623 PTHR33623:SF3	NA	NA	NA	GO:0016787	AT4G23020	NA
Potri.005G115000	7.63863	7.64565	7.05271	5.48965	5.38541	5.72965	-1.97011	5.57592e-10	NA	PTHR36347	NA	NA	NA	NA	AT2G17972	(1 of 1) PTHR36347:SF1 - EXPRESSED PROTEIN
Potri.001G033800	7.4559	7.28244	7.74476	5.66644	5.38541	5.60659	-1.97017	9.81528e-17	PF03254	PTHR31889 PTHR31889:SF12	EC:2.4.1.69	NA	K13681	GO:0006629 GO:0008081 GO:0008107 GO:0016020 GO:0042546	NA	NA
Potri.003G073200	7.43808	7.23302	7.37608	5.58075	5.12123	5.47204	-1.97079	2.73064e-11	NA	PTHR35488 PTHR35488:SF1	NA	NA	NA	NA	NA	NA
Potri.017G017600	8.11303	8.09623	8.81269	6.392	6.36805	6.52531	-1.97102	4.59129e-13	PF13921	PTHR10641 PTHR10641:SF665	NA	NA	K09422	GO:0003677	AT1G73410	myb domain protein 54
Potri.005G197700	10.4172	9.89386	9.88675	8.19906	7.89967	8.24096	-1.97233	2.85535e-29	PF08659	PTHR24320 PTHR24320:SF70	EC:1.1.1.300	KOG1208	K11168	GO:0008667 GO:0019290 GO:0055114	AT4G09750	NAD(P)-binding Rossmann-fold superfamily protein
Potri.005G206200	4.9622	5.5509	5.10256	2.29425	3.19533	4.35923	-1.97309	0.00134916	PF13326	PTHR34041 PTHR34041:SF1	NA	NA	K08902	GO:0010207	AT1G03600	photosystem II family protein
Potri.008G177200	8.78351	8.50821	8.52983	6.26955	7.15025	6.30552	-1.9734	1.18706e-12	PF00004 PF14363	PTHR23070 PTHR23070:SF23	NA	NA	K08900	GO:0005524	NA	NA
Potri.018G129200	12.5089	12.3421	11.9946	10.4889	9.8845	10.5191	-1.9736	2.65176e-15	PF02298	PTHR33021 PTHR33021:SF55	NA	NA	NA	GO:0009055	NA	NA
Potri.019G032600	6.76499	7.79788	6.04543	4.82451	4.96846	5.60659	-1.97624	3.13039e-08	PF00224 PF02887	PTHR11817 PTHR11817:SF34	EC:2.7.1.40	NA	NA	GO:0000287 GO:0003824 GO:0004743 GO:0006096 GO:0030955	NA	NA
Potri.002G007300	11.0612	10.8363	10.4601	8.73027	9.06624	8.65221	-1.97644	2.75973e-25	PF00332 PF07983	PTHR32227 PTHR32227:SF89	EC:3.2.1.39	NA	NA	GO:0004553 GO:0005975	NA	NA
Potri.005G119300	8.38824	8.55422	8.86524	6.76005	6.46642	6.71599	-1.97782	4.06181e-14	PF00170	PTHR22952 PTHR22952:SF182	NA	NA	NA	GO:0003700 GO:0006355 GO:0043565	NA	NA
Potri.002G207479	11.778	11.7038	11.2563	9.67272	9.52465	9.65819	-1.97867	2.67672e-32	PF00043 PF02798	PTHR11260 PTHR11260:SF201	EC:2.5.1.18	KOG0867	K00799	GO:0005515	AT2G47730	glutathione S-transferase phi 8
Potri.008G081500	6.44637	6.31562	6.56074	4.72151	4.45829	4.19806	-1.97982	3.1933e-07	PF02365	PTHR31989 PTHR31989:SF9	NA	NA	NA	GO:0003677 GO:0006355	AT1G54330	NAC domain containing protein 20
Potri.001G342600	9.17101	8.10312	8.713	6.90812	6.50396	6.80265	-1.98102	2.29566e-14	PF00657	PTHR22835 PTHR22835:SF219	EC:3.2.1.51	NA	NA	GO:0016788	AT5G14450	GDSL-like Lipase/Acylhydrolase superfamily protein
Potri.016G047800	11.0199	10.9696	11.1061	9.09981	8.57371	9.39085	-1.98133	6.3797e-18	PF05553	PTHR33450 PTHR33450:SF4	NA	NA	NA	NA	AT3G57950	(1 of 28) PF05553 - Cotton fibre expressed protein (DUF761)
Potri.001G008080	7.02581	8.41156	7.40477	6.13573	4.85682	6.04613	-1.98189	0.00151611	PF05553	PTHR33098 PTHR33098:SF14	NA	NA	NA	NA	NA	NA
Potri.007G028000	7.6695	6.31562	6.39907	4.61058	4.91372	5.39975	-1.98302	1.97545e-06	PF04844	PTHR33057 PTHR33057:SF28	NA	NA	NA	NA	AT2G18500	ovate family protein 7
Potri.009G098966	7.4735	8.42812	7.74476	6.40867	5.50133	5.84303	-1.98361	9.78471e-10	PF00201	PTHR11926 PTHR11926:SF347	EC:2.4.1.128	KOG1192	NA	GO:0008152 GO:0016758	AT4G34138	UDP-glucosyl transferase 73B1
Potri.007G007600	10.4882	10.4922	10.059	8.16511	8.44451	8.53054	-1.98422	2.16011e-33	PF01494	PTHR10835 PTHR10835:SF1	EC:1.14.13.132	NA	K00511	GO:0071949	AT2G22830	squalene epoxidase 2
Potri.003G112900	6.29621	6.51489	6.91991	4.66711	4.11435	5.15822	-1.98443	6.99964e-06	PF13599	PTHR14136 PTHR14136:SF3	NA	NA	NA	NA	AT1G12250	Pentapeptide repeat-containing protein
Potri.T011300	5.83377	7.69212	5.35858	4.49041	5.38541	3.80899	-1.98503	0.00108561	PF00304	PTHR33147 PTHR33147:SF3	NA	NA	NA	GO:0006952	AT5G63660	Scorpion toxin-like knottin superfamily protein
Potri.001G232500	8.10175	8.19633	7.57847	5.79883	6.05048	6.22413	-1.98697	3.9934e-13	PF06101	PTHR17204 PTHR17204:SF28	NA	NA	NA	NA	AT2G44260	Plant protein of unknown function (DUF946)
Potri.012G084800	5.77819	6.4076	6.65925	4.1372	4.29654	4.75659	-1.98768	0.00192554	PF01794 PF08022 PF08030	PTHR11972 PTHR11972:SF83	EC:1.16.1.7	KOG0039	NA	GO:0016491 GO:0055114	AT5G50160	ferric reduction oxidase 8
Potri.012G091500	9.62927	9.83296	9.46457	7.50467	7.87122	7.60043	-1.98791	2.09754e-15	PF00544	PTHR31683 PTHR31683:SF28	EC:4.2.2.2	NA	K01728	NA	AT4G24780	Pectin lyase-like superfamily protein
Potri.019G101700	5.31445	5.70385	4.39332	3.66846	1.73613	4.0166	-1.9889	0.00319394	PF12796 PF13962	PTHR24177 PTHR24177:SF11	NA	KOG0508 KOG4412	NA	GO:0005515	NA	NA
Potri.017G030700	5.83377	5.13267	4.95521	2.77768	3.36815	4.19806	-1.99016	0.000415206	NA	PTHR32487 PTHR32487:SF5	EC:1.3.1.3	NA	NA	NA	NA	NA
Potri.001G188000	10.4509	10.8238	10.4771	8.60927	8.6086	8.60477	-1.99041	8.22661e-19	PF04535	PTHR11615 PTHR11615:SF118	NA	NA	NA	NA	AT3G16300	Uncharacterised protein family (UPF0497)
Potri.003G093000	7.63863	7.87241	6.97832	5.58075	5.83171	5.15822	-1.99076	2.33526e-10	PF00335	PTHR32191 PTHR32191:SF14	NA	NA	NA	GO:0016021	AT5G46700	Tetraspanin family protein
Potri.007G088358	12.7324	12.718	12.3974	10.8434	10.3269	10.6689	-1.99591	6.61049e-25	PF00394 PF07731 PF07732	PTHR11709 PTHR11709:SF28	EC:1.10.3.2 EC:1.10.3.3	KOG1263	NA	GO:0005507 GO:0005576 GO:0016491 GO:0055114	AT4G39830	Cupredoxin superfamily protein
Potri.017G004600	4.62685	4.36896	5.41606	2.77768	3.66186	1.66417	-1.99667	0.00123182	PF00107 PF16884	PTHR11695 PTHR11695:SF564	EC:1.3.1.74	KOG1196	K07119	GO:0008270 GO:0016491 GO:0055114	NA	NA
Potri.016G092600	11.4064	11.1815	11.195	9.34259	9.34753	9.08568	-1.99802	7.70983e-28	PF00931	PTHR23155 PTHR23155:SF411	NA	KOG4658	NA	GO:0043531	NA	NA
Potri.013G119900	6.82106	6.33917	5.97066	4.35931	4.53283	4.50419	-1.99836	9.20591e-06	PF00350 PF01031 PF02212	PTHR11566 PTHR11566:SF45	EC:3.6.5.5	KOG0446	NA	GO:0003924 GO:0005525	AT1G60500	Dynamin related protein 4C
Potri.001G452400	9.41826	9.42603	9.06265	7.29646	7.42926	7.21445	-1.99884	8.669e-14	PF00403	PTHR22814 PTHR22814:SF136	NA	KOG1603	NA	GO:0030001 GO:0046872	AT2G18196	Heavy metal transport/detoxification superfamily protein
Potri.005G176000	10.3012	9.62116	10.123	7.84811	7.75925	8.45228	-1.99913	2.16446e-08	PF00847	PTHR31985 PTHR31985:SF37	NA	NA	NA	GO:0003677 GO:0003700 GO:0006355	AT1G21910	Integrase-type DNA-binding superfamily protein
Potri.005G232300	10.8899	9.00434	10.0969	8.52766	7.82005	8.13361	-1.99928	2.01101e-10	PF01565 PF09265	PTHR13878 PTHR13878:SF60	EC:1.5.99.12	NA	K00279	GO:0003824 GO:0009690 GO:0016491 GO:0016614 GO:0019139 GO:0050660 GO:0055114	AT1G75450	cytokinin oxidase 5
Potri.002G222900	6.17234	5.50998	4.95521	4.35931	3.52247	2.41647	-1.99958	0.00738144	NA	NA	NA	NA	NA	NA	AT2G04795	NA
Potri.017G147400	7.54183	7.30654	7.57847	5.63844	4.96846	5.84303	-1.99964	5.45589e-10	PF00403	PTHR22814 PTHR22814:SF129	NA	KOG1603	NA	GO:0030001 GO:0046872	AT5G52740	Copper transport protein family
Potri.003G204700	7.89524	7.58785	8.59972	5.94316	6.32674	5.99797	-2.00013	3.81566e-16	PF13837	PTHR21654 PTHR21654:SF18	NA	NA	NA	NA	NA	NA
Potri.019G084800	11.5595	11.2089	11.0538	9.28731	9.18078	9.40015	-2.00118	6.80556e-35	PF00069 PF00560 PF13855	PTHR27000 PTHR27000:SF14	EC:2.7.10.1	KOG1187	NA	GO:0004672 GO:0004713 GO:0005515 GO:0005524 GO:0006468	AT1G34420	leucine-rich repeat transmembrane protein kinase family protein
Potri.001G412100	9.49782	8.98954	9.43707	7.42495	7.19684	7.3549	-2.00125	1.4205e-13	PF00954 PF01453 PF07714 PF08276 PF11883	PTHR27002 PTHR27002:SF97	EC:2.7.11.1	KOG1187	NA	GO:0004672 GO:0004674 GO:0004713 GO:0005524 GO:0006468 GO:0048544	NA	NA
Potri.019G108800	9.6371	9.93114	10.1613	7.84811	7.80509	8.14471	-2.00239	7.82046e-25	PF16166	PTHR33510 PTHR33510:SF2	NA	NA	NA	NA	AT4G03320	translocon at the inner envelope membrane of chloroplasts 20-IV
Potri.011G146000	5.59735	6.13904	5.10256	3.66846	4.11435	3.2746	-2.00258	1.11488e-06	NA	PTHR34190	NA	NA	NA	NA	NA	NA
Potri.014G012200	10.2331	9.79514	9.73124	7.87836	8.17456	7.69408	-2.00316	1.1576e-18	PF00847	PTHR32467 PTHR32467:SF26	NA	NA	K09285	GO:0003677 GO:0003700 GO:0006355 GO:0007275	AT4G37750	Integrase-type DNA-binding superfamily protein
Potri.001G237300	8.45178	7.80636	8.02895	5.84856	6.54055	5.84303	-2.00321	4.07709e-10	PF13515	PTHR30509 PTHR30509:SF7	NA	NA	NA	NA	AT2G28780	(1 of 1) PTHR30509//PTHR30509:SF7 - P-HYDROXYBENZOIC ACID EFFLUX PUMP SUBUNIT-RELATED
Potri.015G129100	8.42489	9.42327	7.98214	6.82361	6.75814	6.65519	-2.00452	4.02194e-10	PF00249	PTHR10641 PTHR10641:SF633	NA	KOG0048	K09422	GO:0003677	NA	NA
Potri.018G114200	11.8138	12.2886	12.1709	10.1151	9.74055	10.3804	-2.00576	5.7136e-13	NA	PTHR33168 PTHR33168:SF9	NA	NA	NA	NA	NA	NA
Potri.013G013200	6.7933	6.67151	6.65925	4.1372	5.16876	4.75659	-2.00664	0.00425138	PF01095 PF04043	PTHR31707 PTHR31707:SF34	EC:3.1.1.11	NA	K01051	GO:0004857 GO:0005618 GO:0030599 GO:0042545	AT3G05620	Plant invertase/pectin methylesterase inhibitor superfamily
Potri.006G109100	10.0546	10.3674	9.75927	8.22753	8.09068	7.87827	-2.00847	4.66359e-15	PF03106	PTHR31282 PTHR31282:SF17	NA	NA	NA	GO:0003700 GO:0006355 GO:0043565	NA	NA
Potri.007G008900	7.98388	7.0164	7.83183	5.96587	5.57373	5.32365	-2.00981	5.32431e-09	NA	PTHR32011 PTHR32011:SF3	NA	NA	NA	NA	AT2G22790	NA
Potri.003G207900	7.69973	7.80636	7.86317	5.89664	5.86094	5.54088	-2.01059	2.51424e-18	PF03140	PTHR31549 PTHR31549:SF2	NA	NA	NA	NA	AT4G31980	(1 of 1) PF03140//PF05903 - Plant protein of unknown function (DUF247) // PPPDE putative peptidase domain (Peptidase_C97)
Potri.002G257700	8.86579	9.43151	8.49023	6.84826	7.16204	6.91064	-2.0117	1.45277e-12	PF03767	PTHR31284 PTHR31284:SF15	EC:3.1.3.2	NA	NA	GO:0003993	AT5G44020	HAD superfamily, subfamily IIIB acid phosphatase
Potri.001G163600	11.9544	10.7922	11.2335	9.3317	9.56961	9.25915	-2.01435	1.97405e-10	PF00082 PF02225 PF05922	PTHR10795 PTHR10795:SF424	EC:3.4.14.10	NA	NA	GO:0004252 GO:0006508	AT3G14240	Subtilase family protein
Potri.004G031200	5.93887	5.80879	5.93177	3.29076	4.29654	4.19806	-2.01558	7.38363e-06	PF06749	PTHR31769 PTHR31769:SF14	NA	NA	NA	NA	AT4G21310	Protein of unknown function (DUF1218)
Potri.006G137500	7.50807	7.54798	6.99728	5.52066	5.67596	4.50419	-2.01576	3.12939e-11	PF08534	PTHR10681	EC:1.11.1.15	KOG0855	K03564	GO:0016491	AT3G26060	Thioredoxin superfamily protein
Potri.003G159000	10.8701	10.1129	10.9187	8.7663	8.61719	8.5886	-2.01583	7.48791e-27	PF03463 PF03464 PF03465	PTHR10113 PTHR10113:SF8	NA	NA	K03265	GO:0005737 GO:0006415 GO:0016149	AT1G12920	eukaryotic release factor 1-2
Potri.005G251600	10.4839	10.0643	10.6682	8.48505	7.68764	8.86852	-2.01598	2.56135e-18	PF00199 PF06628	PTHR11465 PTHR11465:SF19	EC:1.11.1.21 EC:1.11.1.6	NA	K03781	GO:0004096 GO:0006979 GO:0020037 GO:0055114	AT4G35090	catalase 2
Potri.016G142000	7.98388	8.34332	7.77803	5.89664	6.14856	6.13787	-2.01612	3.98681e-11	PF13405 PF13499	PTHR10891 PTHR10891:SF589	NA	KOG0027	K13448	GO:0005509	AT5G44460	calmodulin like 43
Potri.004G235600	11.8689	11.6407	11.7643	9.70514	9.51319	9.98594	-2.01673	2.75565e-17	PF00106	PTHR24322 PTHR24322:SF442	NA	KOG1208	K15095	GO:0008152 GO:0016491	NA	NA
Potri.017G050300	13.5651	12.9691	12.7062	11.009	10.7919	11.452	-2.0172	1.46377e-21	NA	NA	NA	NA	NA	NA	AT5G64310	arabinogalactan protein 1
Potri.015G071500	8.21072	7.66442	8.10957	5.63844	6.38827	5.89655	-2.01752	4.55024e-07	PF02704	PTHR23201 PTHR23201:SF18	NA	NA	NA	NA	NA	NA
Potri.013G054800	6.21483	6.33917	6.18426	4.2151	4.60371	3.80899	-2.0179	6.42355e-08	PF00011	PTHR11527 PTHR11527:SF171	NA	NA	NA	NA	AT1G54400	HSP20-like chaperones superfamily protein
Potri.013G063100	6.70665	6.13904	5.29871	4.289	4.37968	3.5664	-2.01847	4.93e-07	PF07883	PTHR31238 PTHR31238:SF19	NA	NA	NA	GO:0030145 GO:0045735	AT5G39180	RmlC-like cupins superfamily protein
Potri.010G217700	8.11303	7.33024	7.51412	5.6939	5.64268	5.72965	-2.01878	4.1527e-09	PF03195	PTHR31301 PTHR31301:SF14	NA	NA	NA	NA	AT1G07900	LOB domain-containing protein 1
Potri.001G262200	6.48159	6.36234	6.08141	4.72151	3.90577	4.19806	-2.01891	8.80583e-09	PF11891	PTHR31620 PTHR31620:SF9	NA	NA	NA	NA	NA	NA
Potri.009G064300	9.1871	9.58468	8.5233	6.94288	7.35929	7.12759	-2.01945	3.48463e-14	PF00560 PF08263 PF13855	PTHR27000 PTHR27000:SF151	EC:3.2.1.15	KOG4579	NA	GO:0005515	AT3G12610	Leucine-rich repeat (LRR) family protein
Potri.019G108700	3.80023	3.34709	4.39332	2.55612	1.73613	1.66417	-2.02024	0.00336022	NA	NA	NA	NA	NA	NA	NA	NA
Potri.009G141600	7.77263	8.33163	7.30178	6.15563	5.25936	6.04613	-2.02036	1.51497e-07	PF02365	PTHR31989 PTHR31989:SF2	NA	NA	NA	GO:0003677 GO:0006355	AT2G17040	NAC domain containing protein 36
Potri.002G182300	8.46943	7.94327	7.82123	6.34078	5.53798	6.30552	-2.02074	4.59463e-14	PF02365	PTHR31989 PTHR31989:SF5	NA	NA	NA	GO:0003677 GO:0006355	NA	NA
Potri.011G062750	5.59735	5.13267	6.21697	3.96751	3.66186	3.5664	-2.02192	2.85433e-05	PF00060 PF00497	PTHR18966 PTHR18966:SF233	NA	NA	NA	GO:0004970 GO:0016020	NA	NA
Potri.010G123300	5.31445	6.29168	2.93951	3.13914	2.99895	4.19806	-2.02317	0.00836164	PF00582	PTHR31964 PTHR31964:SF55	NA	NA	NA	GO:0006950	NA	NA
Potri.015G030400	11.2994	10.8971	10.5463	9.06078	8.02763	9.39085	-2.02391	1.18087e-16	PF00249	PTHR12802 PTHR12802:SF60	NA	KOG0048	NA	GO:0003677	AT3G10113	Homeodomain-like superfamily protein
Potri.003G100200	10.7178	10.9362	10.7318	8.84498	8.72445	8.7572	-2.02453	8.67797e-35	PF01370	PTHR10366 PTHR10366:SF397	EC:1.23.1.1 EC:1.23.1.4	NA	NA	GO:0003824 GO:0050662	AT4G13660	pinoresinol reductase 2
Potri.003G168500	12.3795	12.3533	12.1145	10.3207	10.0852	10.3686	-2.02598	5.30471e-32	NA	PTHR31903 PTHR31903:SF4	NA	NA	NA	NA	AT5G13090	NA
Potri.010G046400	5.46282	6.08435	5.29871	3.66846	3.36815	4.19806	-2.02603	8.32267e-05	PF00564	PTHR31066	NA	NA	NA	GO:0005515	AT1G70640	octicosapeptide/Phox/Bem1p (PB1) domain-containing protein
Potri.001G144100	4.18915	3.52191	4.70145	1.56194	0	4.0166	-2.02626	0.00693713	PF13855	PTHR23155 PTHR23155:SF501	NA	KOG0617	NA	GO:0005515	NA	NA
Potri.004G143500	10.3329	10.7707	10.7571	8.57644	8.75591	8.47884	-2.0267	2.84496e-22	PF07816	PTHR33095 PTHR33095:SF11	NA	NA	NA	NA	AT2G15760	Protein of unknown function (DUF1645)
Potri.002G026300	6.51598	6.47293	6.34089	4.77393	4.01382	4.50419	-2.02785	0.000266436	PF00067	PTHR24298 PTHR24298:SF86	NA	NA	NA	GO:0004497 GO:0005506 GO:0016705 GO:0020037 GO:0055114	AT4G13770	cytochrome P450, family 83, subfamily A, polypeptide 1
Potri.014G102200	11.5708	11.0994	10.9902	9.26687	9.2869	9.07412	-2.02802	3.36049e-25	PF00025	PTHR24073 PTHR24073:SF345	NA	KOG0087	K07904	GO:0003924 GO:0005525 GO:0005622 GO:0006886 GO:0006913 GO:0007165 GO:0007264 GO:0015031 GO:0016020	AT1G01200	RAB GTPase homolog A3
Potri.005G208500	11.2758	12.4832	11.4859	9.99188	8.9756	10.2296	-2.02932	3.77139e-13	PF13515	PTHR31086 PTHR31086:SF13	NA	NA	NA	GO:0015743	NA	NA
Potri.003G163600	8.36956	8.31391	8.35713	6.73383	5.38541	6.55889	-2.02949	1.62223e-08	PF02309 PF02362 PF06507	PTHR31384 PTHR31384:SF35	NA	NA	NA	GO:0003677 GO:0005634 GO:0006355 GO:0009725	NA	NA
Potri.006G205200	7.92113	6.89453	7.40477	4.96642	5.46371	5.89655	-2.03047	6.45075e-08	NA	PTHR34569 PTHR34569:SF2	NA	NA	NA	NA	AT5G06280	NA
Potri.016G024600	7.72933	6.68995	7.44675	4.82451	5.83171	5.15822	-2.03069	1.65441e-07	NA	PTHR37234 PTHR37234:SF1	NA	NA	NA	NA	AT3G56810	NA
Potri.017G129300	9.668	9.86981	9.76758	7.81722	7.63784	7.78202	-2.03087	4.05368e-30	PF01263	PTHR10091 PTHR10091:SF8	EC:5.1.3.3	KOG1604	K01785	GO:0003824 GO:0005975 GO:0016853 GO:0019318 GO:0030246	NA	NA
Potri.017G122400	10.7793	10.1943	10.2899	8.45727	8.29189	8.48759	-2.03292	6.03651e-18	PF03547	PTHR31419 PTHR31419:SF3	NA	KOG2722	NA	GO:0016021 GO:0055085	NA	NA
Potri.003G032600	7.07276	7.95856	6.97832	5.45796	5.64268	4.97133	-2.03326	9.29071e-08	PF00332	PTHR32227 PTHR32227:SF129	EC:3.2.1.39	NA	NA	GO:0004553 GO:0005975	AT3G15800	Glycosyl hydrolase superfamily protein
Potri.016G136100	7.11823	7.23302	6.61084	4.72151	5.21477	5.0678	-2.03434	0.00236122	PF08240 PF13602	PTHR11695 PTHR11695:SF552	EC:1.3.1.105 EC:1.3.1.74	KOG1198	K18980	GO:0008270 GO:0016491 GO:0055114	AT1G23740	Oxidoreductase, zinc-binding dehydrogenase family protein
Potri.010G004300	6.12858	5.90661	6.08141	5.01078	2.16899	3.5664	-2.03473	0.000859324	PF00249	PTHR10641 PTHR10641:SF618	NA	KOG0048	K09422	GO:0003677	NA	NA
Potri.004G111400	14.8413	14.5149	14.1276	12.7937	11.5891	12.7872	-2.03499	5.05853e-19	PF03222	PTHR22950 PTHR22950:SF237	NA	KOG1305	K14207	GO:0003333	AT3G30390	Transmembrane amino acid transporter family protein
Potri.010G125800	12.0947	11.3967	11.6566	9.76302	9.74055	9.61494	-2.03549	1.0242e-31	PF01055 PF16863	PTHR22762 PTHR22762:SF56	EC:3.2.1.177 EC:3.2.1.37 EC:3.2.1.55	NA	K15925	GO:0003824 GO:0004553 GO:0005975 GO:0030246	AT1G68560	alpha-xylosidase 1
Potri.009G103800	6.67657	7.39908	6.53502	5.01078	4.96846	4.75659	-2.03783	8.67941e-08	PF00135	PTHR23024 PTHR23024:SF138	EC:3.1.1.1	KOG1515	NA	NA	NA	NA
Potri.017G138100	12.3053	12.3894	12.4361	10.4052	10.1532	10.4514	-2.03792	2.64602e-37	PF13191	PTHR23155 PTHR23155:SF443	NA	KOG4658	NA	NA	NA	NA
Potri.010G170900	6.82106	6.65284	6.95911	4.77393	4.73581	4.97133	-2.0388	1.7164e-08	PF03000	PTHR32370 PTHR32370:SF15	NA	NA	NA	GO:0005515	AT1G50280	Phototropic-responsive NPH3 family protein
Potri.003G066400	9.41826	10.7412	9.31393	8.15527	7.67946	7.9685	-2.04145	2.86151e-13	PF00067	PTHR24298 PTHR24298:SF51	EC:1.14.13.21	NA	NA	GO:0004497 GO:0005506 GO:0016705 GO:0020037 GO:0055114	NA	NA
Potri.014G030500	9.0647	9.63787	9.26393	7.60935	6.863	7.3549	-2.0427	6.68183e-14	PF13202	PTHR10891 PTHR10891:SF575	NA	NA	NA	GO:0005509	NA	NA
Potri.008G141000	10.6323	10.309	10.1035	8.43303	7.87122	8.5886	-2.04369	5.41612e-14	PF14368	PTHR33122 PTHR33122:SF8	NA	NA	NA	NA	AT2G37870	Bifunctional inhibitor/lipid-transfer protein/seed storage 2S albumin superfamily protein
Potri.010G145900	10.5764	10.303	10.3612	8.36631	8.41525	8.34087	-2.04473	2.02275e-27	PF00360 PF00512 PF00989 PF01590 PF02518 PF08446	PTHR24423 PTHR24423:SF563	NA	NA	K12121	GO:0000155 GO:0005515 GO:0006355 GO:0007165 GO:0009584 GO:0009585 GO:0009881 GO:0017006 GO:0018298 GO:0042803	AT4G16250	phytochrome D
Potri.017G101900	8.42489	8.01082	8.06534	6.3233	6.05048	5.99797	-2.04592	3.51254e-13	PF00056 PF02866	PTHR11540 PTHR11540:SF29	EC:1.1.1.37	NA	K00026	GO:0003824 GO:0005975 GO:0006108 GO:0016491 GO:0016616 GO:0019752 GO:0030060 GO:0055114	AT3G47520	malate dehydrogenase
Potri.002G230000	10.0921	9.34692	9.98262	7.96546	7.85679	7.51745	-2.04662	8.58318e-12	PF00060 PF00497 PF13458	PTHR18966 PTHR18966:SF190	NA	KOG1052	K05387	GO:0004970 GO:0016020	AT1G05200	glutamate receptor 3.4
Potri.017G101800	12.568	12.3773	12.3336	10.3958	10.3542	10.4014	-2.04663	1.36594e-60	PF00201	PTHR11926 PTHR11926:SF354	EC:2.4.1.271	KOG1192	NA	GO:0008152 GO:0016758	NA	NA
Potri.010G066200	11.4714	11.1037	11.4189	9.35554	9.22361	9.29944	-2.04716	8.63823e-27	PF12043	PTHR31390 PTHR31390:SF2	NA	NA	NA	GO:0046872	AT2G33360	Protein of unknown function (DUF3527)
Potri.017G127651	7.80079	7.88846	8.10083	6.28769	5.30261	5.94815	-2.04776	2.45473e-14	PF00931	PTHR23155 PTHR23155:SF443	NA	NA	NA	GO:0043531	NA	NA
Potri.008G066000	11.6876	12.6437	11.9052	10.3041	9.46641	10.352	-2.04779	6.29129e-10	PF07014 PF07231	PTHR34795	NA	NA	NA	GO:0006952	AT3G55840	Hs1pro-1 protein
Potri.012G035100	1.65772	4.89911	3.66393	2.55612	2.16899	1.66417	-2.04865	0.00237221	PF03140	PTHR31549 PTHR31549:SF2	NA	NA	NA	NA	NA	NA
Potri.004G036375	8.29233	8.96704	8.40761	6.25117	6.69462	6.68591	-2.0487	5.977e-07	NA	PTHR36615 PTHR36615:SF1	NA	NA	NA	NA	NA	NA
Potri.008G117500	8.98103	9.3556	8.84967	7.06361	7.00069	7.05884	-2.05002	7.25337e-23	PF00249	PTHR31003 PTHR31003:SF4	NA	NA	NA	GO:0003677	AT3G25790	myb-like transcription factor family protein
Potri.003G014750	6.33524	6.0275	6.18426	4.61058	3.78896	4.0166	-2.05067	0.00450027	NA	NA	NA	NA	NA	NA	AT3G53310	AP2/B3-like transcriptional factor family protein
Potri.005G004366	5.7204	5.50998	5.10256	3.13914	3.66186	3.80899	-2.05115	1.46512e-06	PF13676	PTHR11017 PTHR11017:SF161	NA	NA	NA	GO:0005515 GO:0007165	NA	NA
Potri.011G132500	7.24662	5.90661	6.85902	4.82451	5.0212	4.19806	-2.05244	8.46159e-05	PF09353	PTHR36365	NA	NA	NA	NA	AT3G20680	Domain of unknown function (DUF1995)
Potri.003G195000	6.58237	6.42971	6.34089	4.61058	3.90577	4.75659	-2.0528	0.000370347	NA	PTHR38928 PTHR38928:SF1	NA	NA	NA	NA	NA	NA
Potri.006G226400	10.6766	10.8218	10.7417	8.87828	8.13323	8.95304	-2.05486	2.30404e-12	NA	PTHR31250 PTHR31250:SF13	NA	NA	NA	NA	AT4G33050	calmodulin-binding family protein
Potri.014G065300	7.54183	7.1948	7.07072	5.13622	5.57373	4.97133	-2.05503	0.00593601	NA	PTHR34115 PTHR34115:SF2	NA	NA	NA	NA	NA	NA
Potri.011G129100	11.7183	12.9012	12.4478	10.5974	9.63663	10.6918	-2.05518	0.000558694	PF13833	PTHR10891 PTHR10891:SF585	NA	NA	NA	GO:0005509	AT5G54490	pinoid-binding protein 1
Potri.005G213500	12.4998	13.1773	12.3377	10.6666	10.489	10.8237	-2.05594	3.09357e-29	PF00916 PF01740	PTHR11814 PTHR11814:SF60	NA	NA	K17471	GO:0008271 GO:0008272 GO:0009507 GO:0015116 GO:0016020 GO:0016021 GO:0055085	AT3G51895	sulfate transporter 3;1
Potri.006G259200	9.87422	10.9372	10.8796	8.73027	8.44451	8.564	-2.05769	8.55749e-07	NA	PTHR33168 PTHR33168:SF4	NA	NA	NA	NA	AT5G11070	NA
Potri.008G025100	5.77819	5.90661	5.8918	4.35931	3.19533	3.80899	-2.0584	0.00170103	NA	PTHR37725	NA	NA	NA	NA	AT2G38790	NA
Potri.017G153400	9.14927	9.51401	8.92586	6.9198	7.42926	7.10504	-2.05846	6.14007e-09	PF00197	PTHR33107 PTHR33107:SF2	NA	NA	NA	GO:0004866	AT1G17860	Kunitz family trypsin and protease inhibitor protein
Potri.010G068100	4.49517	4.27441	3.84228	2.77768	2.50151	0	-2.05919	0.000928182	PF00854	PTHR11654 PTHR11654:SF73	NA	NA	NA	GO:0005215 GO:0006810 GO:0016020	AT5G46040	Major facilitator superfamily protein
Potri.003G172300	11.6885	11.2821	11.357	9.39373	9.33196	9.45914	-2.05965	3.56871e-25	PF04669	PTHR31444 PTHR31444:SF1	EC:2.1.1.112	NA	NA	NA	AT1G67330	Protein of unknown function (DUF579)
Potri.017G100200	5.53165	6.65284	6.04543	4.42635	3.78896	4.19806	-2.06014	0.000378496	PF05153	PTHR12588 PTHR12588:SF1	EC:1.13.99.1	KOG1573	K00469	GO:0005506 GO:0005737 GO:0019310 GO:0050113 GO:0055114	NA	NA
Potri.009G123900	5.7204	5.70385	5.67346	4.05485	3.90577	2.41647	-2.06037	6.79258e-05	PF00759	PTHR22298 PTHR22298:SF29	EC:3.2.1.4	NA	K01179	GO:0003824 GO:0004553 GO:0005975	AT4G39010	glycosyl hydrolase 9B18
Potri.013G152400	13.1445	12.5456	13.1446	11.1239	10.7199	10.8561	-2.06105	1.08027e-20	PF00722 PF06955	PTHR31062 PTHR31062:SF11	EC:2.4.1.207	NA	K08235	GO:0004553 GO:0005618 GO:0005975 GO:0006073 GO:0010411 GO:0016762 GO:0042546 GO:0048046	AT4G03210	xyloglucan endotransglucosylase/hydrolase 9
Potri.006G169000	5.14905	5.42449	4.95521	3.29076	3.19533	3.2746	-2.06194	0.0010441	PF00004 PF14363	PTHR23070 PTHR23070:SF17	NA	NA	NA	GO:0005524 GO:0034551	AT5G57480	P-loop containing nucleoside triphosphate hydrolases superfamily protein
Potri.006G158900	4.62685	4.76644	5.17095	2.55612	3.52247	2.41647	-2.06367	0.00026249	PF00916 PF01740	PTHR11814 PTHR11814:SF54	NA	NA	K17471	GO:0008271 GO:0008272 GO:0015116 GO:0016020 GO:0016021 GO:0055085 GO:1902358	AT5G19600	sulfate transporter 3;5
Potri.011G013000	8.55459	8.2717	8.40761	6.60953	5.99882	6.41959	-2.064	5.12049e-05	PF07228	PTHR12320 PTHR12320:SF11	EC:3.1.3.16	KOG1379	NA	GO:0003824	NA	NA
Potri.006G015300	5.77819	6.33917	6.39907	4.1372	3.66186	4.86795	-2.06404	1.99652e-08	PF00083	PTHR23500 PTHR23500:SF149	NA	KOG0254	K08150	GO:0016020 GO:0016021 GO:0022857 GO:0022891 GO:0055085	NA	NA
Potri.010G080000	8.86579	8.01813	8.47678	6.17525	6.54055	6.59171	-2.06445	1.8388e-09	PF08392 PF08541	PTHR31561 PTHR31561:SF25	EC:2.3.1.119 EC:2.3.1.199	NA	NA	GO:0003824 GO:0006633 GO:0008152 GO:0008610 GO:0016020 GO:0016747	NA	NA
Potri.001G295500	13.7603	13.9272	13.5113	11.8491	11.2518	11.8574	-2.06468	6.90673e-25	PF13912	PTHR26374 PTHR26374:SF164	NA	NA	NA	GO:0003676 GO:0046872	AT3G19580	zinc-finger protein 2
Potri.005G205800	9.48486	8.77318	8.75816	7.56542	4.96846	7.33565	-2.06656	1.86046e-08	PF00494	PTHR31480 PTHR31480:SF4	EC:2.5.1.32	KOG1459	K02291	GO:0009058 GO:0016740	NA	NA
Potri.008G186100	8.99328	8.2778	9.05362	6.72053	7.02671	6.41959	-2.06661	3.86375e-11	PF03000	PTHR32370 PTHR32370:SF9	NA	NA	NA	NA	AT1G67900	Phototropic-responsive NPH3 family protein
Potri.015G086000	5.83377	6.36234	5.7648	3.87455	4.29654	3.80899	-2.06695	8.7551e-06	PF00067	PTHR24298 PTHR24298:SF151	EC:1.14.13.121	NA	NA	GO:0004497 GO:0005506 GO:0016705 GO:0020037 GO:0055114	NA	NA
Potri.001G232700	5.05865	4.27441	4.27402	3.13914	2.50151	1.66417	-2.06808	0.0020362	PF00234	PTHR33076 PTHR33076:SF4	NA	NA	NA	GO:0006869 GO:0008289	AT2G18370	Bifunctional inhibitor/lipid-transfer protein/seed storage 2S albumin superfamily protein
Potri.017G137700	12.6977	12.7644	12.7386	10.7903	10.3399	10.8219	-2.06867	8.58597e-25	PF00931	PTHR23155 PTHR23155:SF443	NA	KOG4658	NA	GO:0043531	NA	NA
Potri.007G042900	7.59104	7.72824	7.8528	6.11556	5.16876	5.54088	-2.06914	1.22407e-11	PF13499	PTHR10891 PTHR10891:SF533	NA	KOG0027	K13448	GO:0005509	NA	NA
Potri.003G138600	10.8866	11.384	10.7764	9.14529	8.59561	9.11984	-2.06915	1.35122e-07	PF03106	PTHR32096 PTHR32096:SF20	NA	NA	NA	GO:0003700 GO:0006355 GO:0043565	AT4G23810	WRKY family transcription factor
Potri.014G146000	14.2177	14.0991	13.7847	12.0179	11.9103	11.9933	-2.07085	2.32327e-38	PF00201	PTHR11926 PTHR11926:SF98	EC:2.4.1.271	KOG1192	NA	GO:0008152 GO:0016758	AT4G15550	indole-3-acetate beta-D-glucosyltransferase
Potri.001G238900	9.60552	9.15459	9.56647	7.43313	7.31773	7.41114	-2.07091	4.94672e-31	NA	PTHR33544 PTHR33544:SF3	NA	NA	NA	NA	AT5G02440	NA
Potri.001G099400	12.2348	12.5184	12.2525	10.3349	9.83748	10.557	-2.07123	5.65256e-20	PF00155	PTHR11751 PTHR11751:SF380	EC:4.4.1.14	NA	K01762	GO:0003824 GO:0009058 GO:0030170	AT4G11280	1-aminocyclopropane-1-carboxylic acid (acc) synthase 6
Potri.011G125900	7.55842	6.98689	7.4189	5.13622	5.07208	5.66943	-2.07307	2.34994e-06	PF00249	PTHR10641 PTHR10641:SF648	NA	NA	NA	GO:0003677	NA	NA
Potri.001G340200	7.00175	7.20765	6.39907	4.92065	4.73581	4.97133	-2.07481	5.94395e-06	PF14576 PF14577	PTHR33232 PTHR33232:SF4	NA	NA	NA	NA	AT3G01680	(1 of 3) PF14576 - Sieve element occlusion N-terminus (SEO_N)
Potri.006G155200	6.67657	6.86239	6.68287	5.35848	4.37968	3.80899	-2.07542	0.000107027	PF00249	PTHR31003 PTHR31003:SF3	NA	NA	NA	GO:0003677	AT2G03500	Homeodomain-like superfamily protein
Potri.012G118600	9.05888	9.10737	9.1917	7.0424	7.20826	6.85765	-2.07543	3.30392e-20	NA	PTHR35549 PTHR35549:SF1	NA	NA	NA	GO:0005488	NA	NA
Potri.005G192600	13.3323	13.3562	13.2154	11.2008	11.0171	11.434	-2.07678	6.91909e-25	PF05633	PTHR31509 PTHR31509:SF0	NA	NA	NA	GO:0003677	AT1G43630	Protein of unknown function (DUF793)
Potri.007G138100	14.5605	14.5426	14.4594	12.5458	11.9076	12.7527	-2.07727	1.21093e-06	PF00847	PTHR31677	NA	NA	NA	GO:0003677 GO:0003700 GO:0006355	NA	NA
Potri.005G087400	7.02581	7.85618	7.1406	5.92008	5.12123	4.6359	-2.07862	0.00643459	NA	NA	NA	NA	NA	NA	NA	NA
Potri.011G154300	5.14905	5.66711	5.57594	3.42794	2.99895	4.19806	-2.07901	4.15082e-06	PF01055 PF13802 PF16863	PTHR22762 PTHR22762:SF82	EC:3.2.1.20	NA	K01187	GO:0003824 GO:0004553 GO:0005975 GO:0030246	AT5G11720	Glycosyl hydrolases family 31 protein
Potri.005G100400	7.4735	7.73713	7.67583	5.3924	5.60862	5.72965	-2.07919	0.000741158	PF00199 PF06628	PTHR11465 PTHR11465:SF19	EC:1.11.1.21 EC:1.11.1.6	NA	K03781	GO:0004096 GO:0006979 GO:0020037 GO:0055114	NA	NA
Potri.007G055500	12.2489	12.3526	12.7126	10.6164	9.67005	10.6437	-2.07965	1.85569e-20	PF00122 PF00689 PF00690 PF12515 PF12710	PTHR24093 PTHR24093:SF262	EC:3.6.3.8	NA	K01537	GO:0000166 GO:0005388 GO:0005516 GO:0005524 GO:0016020 GO:0016021 GO:0046872 GO:0070588	AT2G22950	Cation transporter/ E1-E2 ATPase family protein
Potri.017G052300	5.7204	4.8343	5.47135	3.77518	2.99895	3.2746	-2.0798	0.00395214	PF00201	PTHR11926 PTHR11926:SF286	EC:2.4.1.324	NA	NA	GO:0008152 GO:0016758	AT1G22370	UDP-glucosyl transferase 85A5
Potri.010G081100	9.77124	9.82672	9.88675	7.86634	7.62938	7.7533	-2.08073	9.83366e-14	PF00122 PF00689 PF12710	PTHR24093 PTHR24093:SF292	EC:3.6.3.8	NA	K01537	GO:0000166 GO:0005388 GO:0005524 GO:0016020 GO:0016021 GO:0046872 GO:0070588	AT3G22910	ATPase E1-E2 type family protein / haloacid dehalogenase-like hydrolase family protein
Potri.001G028900	7.226	7.54798	6.93964	5.25162	5.57373	4.50419	-2.08127	1.13871e-06	NA	PTHR38928 PTHR38928:SF1	NA	NA	NA	NA	NA	NA
Potri.018G002700	4.18915	4.76644	5.35858	1.56194	4.11435	0	-2.08151	0.0033864	PF12056	PTHR31963 PTHR31963:SF3	NA	NA	NA	NA	AT2G21080	(1 of 6) PF12056 - Protein of unknown function (DUF3537) (DUF3537)
Potri.003G141200	9.81677	9.67073	9.46116	7.40015	7.87839	7.39264	-2.0822	9.16044e-14	PF03168	PTHR31852 PTHR31852:SF22	NA	NA	NA	NA	AT1G64450	Glycine-rich protein family
Potri.006G129600	10.9255	11.6335	10.7914	9.1428	8.77524	9.29944	-2.08303	2.07681e-14	PF11976	PTHR10666	NA	KOG0001 KOG0005	K04551 K08770	GO:0005515	NA	NA
Potri.009G039200	12.058	12.5974	12.6519	10.5035	10.2068	10.406	-2.08362	4.97999e-30	PF00011	PTHR11527 PTHR11527:SF158	NA	KOG0710	K13993	NA	AT1G59860	HSP20-like chaperones superfamily protein
Potri.004G057300	10.8365	10.6488	10.7805	8.5838	8.49199	8.92756	-2.08525	4.11788e-18	PF04852	PTHR31165 PTHR31165:SF8	NA	NA	NA	NA	NA	NA
Potri.001G092900	8.76933	9.10049	8.74139	6.70712	6.21798	7.3549	-2.0855	2.84631e-12	PF03106	PTHR32096 PTHR32096:SF20	NA	NA	NA	GO:0003700 GO:0006355 GO:0043565	AT4G23810	WRKY family transcription factor
Potri.009G143700	10.0663	9.78016	9.1793	7.25095	7.57749	8.01764	-2.08661	1.45388e-10	NA	PTHR10593 PTHR10593:SF27	NA	NA	NA	GO:0003676 GO:0046872	AT1G08290	WIP domain protein 3
Potri.001G252400	8.85911	8.93262	8.38619	6.89635	6.9057	5.89655	-2.08724	6.73851e-13	PF00069 PF13540	PTHR27003 PTHR27003:SF85	EC:2.7.11.1	KOG1187	NA	GO:0004672 GO:0004713 GO:0005524 GO:0006468	NA	NA
Potri.018G104600	3.55776	4.96114	4.79109	2.9697	2.50151	2.41647	-2.08788	0.000674231	NA	NA	NA	NA	NA	GO:0004129	NA	NA
Potri.013G066900	3.26614	5.13267	4.27402	1.97407	3.52247	0	-2.08793	0.00117451	PF00046	PTHR24326 PTHR24326:SF280	NA	NA	NA	GO:0003677	AT5G17810	WUSCHEL related homeobox 12
Potri.018G129000	8.38824	8.24077	8.59972	6.15563	6.17208	6.74546	-2.08827	9.41187e-22	PF02298	PTHR33021 PTHR33021:SF55	NA	NA	NA	GO:0009055	NA	NA
Potri.016G035400	9.43183	9.24151	9.1793	7.19438	7.34901	7.01111	-2.08889	2.67874e-30	PF00010	PTHR12565 PTHR12565:SF158	NA	NA	NA	GO:0046983	AT3G56770	basic helix-loop-helix (bHLH) DNA-binding superfamily protein
Potri.011G057100	9.03537	8.85714	9.20806	6.9656	7.11429	6.71599	-2.08962	9.89682e-27	PF01823	PTHR33199 PTHR33199:SF8	NA	NA	NA	NA	AT1G28380	MAC/Perforin domain-containing protein
Potri.007G128200	3.26614	3.52191	4.70145	0	2.99895	2.41647	-2.08971	0.00425831	PF05419	PTHR34800 PTHR34800:SF1	NA	NA	NA	NA	AT3G59400	enzyme binding;tetrapyrrole binding
Potri.006G209200	8.60337	8.91705	8.99823	6.48927	6.83381	6.98664	-2.08993	9.04094e-13	PF02365	PTHR31989 PTHR31989:SF33	NA	NA	NA	GO:0003677 GO:0006355	NA	NA
Potri.018G082600	4.35026	3.14814	4.60587	2.55612	1.73613	2.41647	-2.09004	0.00319157	NA	PTHR10460 PTHR10460:SF11	NA	NA	NA	NA	NA	NA
Potri.019G037700	4.35026	5.50998	4.39332	2.77768	3.36815	2.41647	-2.09132	0.00037061	PF00011	PTHR11527 PTHR11527:SF171	NA	NA	NA	NA	AT1G54400	HSP20-like chaperones superfamily protein
Potri.001G201500	4.35026	3.52191	4.70145	1.97407	3.19533	0	-2.09328	0.0024008	PF00561	PTHR10992 PTHR10992:SF730	EC:3.8.1.5	KOG1454	NA	GO:0003824	AT1G52510	alpha/beta-Hydrolases superfamily protein
Potri.006G226500	9.72422	9.92337	9.96587	7.94274	7.19684	8.08834	-2.09379	1.61541e-09	NA	PTHR31250 PTHR31250:SF13	NA	NA	NA	NA	NA	NA
Potri.001G404400	6.61446	6.77874	7.03447	5.13622	2.99895	5.32365	-2.09391	0.000878706	PF02365	PTHR31719 PTHR31719:SF29	NA	NA	NA	GO:0003677 GO:0006355	AT3G15510	NAC domain containing protein 2
Potri.004G048400	5.14905	5.18559	5.47135	3.13914	4.01382	1.66417	-2.09416	0.00938155	NA	PTHR38364 PTHR38364:SF1	NA	NA	NA	NA	AT2G33855	NA
Potri.007G107300	13.0182	12.1759	12.2746	10.5295	10.2938	10.5041	-2.0949	1.47172e-30	PF01095 PF04043	PTHR31707 PTHR31707:SF24	EC:3.1.1.11	NA	NA	GO:0004857 GO:0005618 GO:0030599 GO:0042545	AT5G64640	Plant invertase/pectin methylesterase inhibitor superfamily
Potri.001G100200	6.8483	7.33024	6.95911	4.92065	5.12123	4.97133	-2.09547	2.5816e-09	PF04116	PTHR31899 PTHR31899:SF3	EC:1.14.13.129	NA	K15746	GO:0005506 GO:0006633 GO:0016491 GO:0055114	NA	NA
Potri.006G206500	9.62533	9.51401	10.0085	7.55796	7.70386	7.66353	-2.09597	1.4004e-24	PF13561	PTHR24322 PTHR24322:SF601	EC:1.1.1.331	KOG0725	NA	GO:0008152 GO:0008667 GO:0016491 GO:0019290 GO:0055114	NA	NA
Potri.004G173200	11.2645	11.0169	10.7375	8.93981	8.9588	8.88185	-2.09608	9.79682e-17	PF00314	PTHR31048 PTHR31048:SF4	NA	NA	NA	NA	AT4G38660	Pathogenesis-related thaumatin superfamily protein
Potri.002G026500	7.24662	6.9719	7.22344	5.25162	5.07208	4.86795	-2.09612	4.44107e-06	PF00067	PTHR24298 PTHR24298:SF86	NA	NA	NA	GO:0004497 GO:0005506 GO:0016705 GO:0020037 GO:0055114	AT4G13770	cytochrome P450, family 83, subfamily A, polypeptide 1
Potri.008G192600	13.3344	13.243	13.2323	11.2519	10.9473	11.3002	-2.09682	8.42398e-21	PF01501	PTHR13778 PTHR13778:SF9	EC:2.4.1.43	NA	NA	GO:0016757	AT1G24170	Nucleotide-diphospho-sugar transferases superfamily protein
Potri.004G056900	6.67657	7.16875	6.34089	4.87338	4.85682	4.19806	-2.09895	9.19994e-09	PF02701	PTHR31089	NA	NA	NA	GO:0003677 GO:0006355	AT2G34140	Dof-type zinc finger DNA-binding family protein
Potri.004G017600	9.08202	8.83661	9.06714	7.08452	5.91768	7.41114	-2.09964	1.62307e-13	PF02458	PTHR31623 PTHR31623:SF4	EC:2.3.1.224	NA	NA	GO:0016747	NA	NA
Potri.008G186601	5.88728	5.66711	5.97066	4.35931	3.19533	3.5664	-2.09983	0.000405882	PF01384	PTHR11101	NA	KOG2493	K14640	GO:0005315 GO:0006817 GO:0016020	AT3G26570	phosphate transporter 2;1
Potri.012G069700	10.828	10.3297	10.6031	8.47321	8.20337	8.79996	-2.10014	6.72115e-27	PF00005 PF12698	PTHR19229 PTHR19229:SF127	EC:3.6.3.25	NA	NA	GO:0005215 GO:0005524 GO:0006810 GO:0016021 GO:0016887	AT3G47770	ABC2 homolog 5
Potri.011G093500	8.45178	8.36068	7.62797	5.58075	6.36805	6.30552	-2.10021	8.16189e-13	PF02469	PTHR32382 PTHR32382:SF4	NA	NA	NA	NA	AT5G55730	FASCICLIN-like arabinogalactan 1
Potri.001G118800	10.0487	10.1078	10.3316	8.28736	7.0774	8.51351	-2.10228	3.29098e-16	PF00249	PTHR10641 PTHR10641:SF674	NA	KOG0048	K09422	GO:0003677	AT4G22680	myb domain protein 85
Potri.011G145200	9.35793	9.49579	9.36956	7.45737	7.56866	6.65519	-2.10373	1.22719e-24	NA	PTHR34996 PTHR34996:SF3	NA	NA	NA	NA	NA	NA
Potri.019G042600	9.31952	9.92337	9.89688	7.72704	7.45824	7.7533	-2.10396	8.8668e-37	NA	PTHR17130	NA	NA	NA	GO:0005506 GO:0005515	AT5G17170	rubredoxin family protein
Potri.006G254100	14.5249	13.1243	14.3926	12.0706	12.0556	11.9678	-2.10397	2.47263e-14	PF00646 PF13516	PTHR24006 PTHR24006:SF389	NA	KOG1947	K14515	GO:0005515	AT2G25490	EIN3-binding F box protein 1
Potri.011G055200	6.54956	5.37977	5.97066	4.1372	3.19533	4.50419	-2.10574	9.40535e-06	PF00560 PF08263 PF13855	PTHR27004 PTHR27004:SF1	NA	KOG0472	NA	GO:0005515	NA	NA
Potri.017G140000	10.9743	10.8981	10.6843	8.75982	8.84272	8.62868	-2.10678	3.97224e-55	PF01357 PF03330	PTHR31867 PTHR31867:SF3	NA	NA	NA	GO:0005576 GO:0009664	AT3G03220	expansin A13
Potri.004G097000	4.18915	4.17321	4.14395	1.56194	2.50151	2.90842	-2.10678	0.00361051	PF00069 PF14380	PTHR27009 PTHR27009:SF21	EC:3.1.4.46	KOG1187	NA	GO:0004672 GO:0004713 GO:0005524 GO:0006468	AT5G38250	Protein kinase family protein
Potri.006G050300	7.80079	7.88046	7.27095	5.79883	5.12123	5.78746	-2.10746	3.62295e-10	PF04862	PTHR31265 PTHR31265:SF5	NA	NA	NA	NA	AT2G41800	Protein of unknown function, DUF642
Potri.010G079700	5.46282	5.77465	5.57594	3.55321	3.52247	3.80899	-2.10888	3.24704e-06	PF08392 PF08541	PTHR31561 PTHR31561:SF25	EC:2.3.1.119 EC:2.3.1.199	NA	K15397	GO:0003824 GO:0006633 GO:0008152 GO:0008610 GO:0016020 GO:0016747	NA	NA
Potri.006G103900	10.3111	10.9109	10.3052	8.48112	8.21474	8.58045	-2.11244	3.23184e-17	PF00210	PTHR11431 PTHR11431:SF44	EC:1.16.3.1	KOG2332	K00522	GO:0006826 GO:0006879 GO:0008199	NA	NA
Potri.003G092700	4.85884	5.66711	5.71985	3.66846	3.36815	3.2746	-2.11284	1.9708e-05	NA	PTHR31659 PTHR31659:SF3	NA	NA	NA	NA	AT2G35200	NA
Potri.018G098000	7.94656	8.52884	8.47678	5.89664	6.4082	6.38256	-2.11284	0.000305842	PF13639	PTHR14155 PTHR14155:SF138	NA	NA	NA	GO:0005515 GO:0008270	AT4G30370	RING/U-box superfamily protein
Potri.012G120340	10.1671	9.65204	10.288	8.20384	7.75146	7.83781	-2.11368	2.27608e-19	PF14299	PTHR32278 PTHR32278:SF8	NA	NA	NA	NA	AT1G31200	phloem protein 2-A9
Potri.001G344200	6.21483	6.13904	5.52459	4.35931	4.37968	0	-2.11538	0.000144767	PF00514	PTHR23315 PTHR23315:SF120	EC:6.3.2.19	NA	NA	GO:0005488 GO:0005515	AT5G14510	ARM repeat superfamily protein
Potri.004G226200	5.88728	6.95675	5.57594	4.2151	4.11435	4.35923	-2.11618	0.000327693	NA	NA	NA	NA	NA	NA	NA	NA
Potri.002G108600	5.93887	4.27441	5.35858	3.77518	2.99895	2.90842	-2.11741	0.00540181	PF00300	PTHR23029 PTHR23029:SF47	NA	KOG4754	NA	NA	NA	NA
Potri.003G200200	11.6061	11.3875	11.7021	9.64485	9.40572	9.27943	-2.11812	1.00527e-22	PF13191	PTHR23155 PTHR23155:SF580	NA	KOG4658	NA	NA	AT3G14470	NB-ARC domain-containing disease resistance protein
Potri.005G063200	4.62685	4.5413	5.57594	2.77768	3.52247	2.41647	-2.11906	0.00571798	PF13921	PTHR10641 PTHR10641:SF525	NA	NA	NA	GO:0003677	AT4G33450	myb domain protein 69
Potri.008G071500	5.31445	5.77465	4.95521	4.05485	3.36815	0	-2.11951	0.000291176	PF03195	PTHR31301 PTHR31301:SF24	NA	NA	NA	NA	AT3G11090	LOB domain-containing protein 21
Potri.009G016100	5.93887	6.26734	5.41606	4.42635	0	4.50419	-2.12095	0.00317516	PF04564	PTHR22849 PTHR22849:SF0	EC:6.3.2.19	NA	NA	GO:0004842 GO:0005488 GO:0016567	AT3G11840	plant U-box 24
Potri.008G118000	11.33	10.8538	11.2255	8.93981	9.23202	8.8752	-2.12147	1.24887e-48	PF01490	PTHR22950 PTHR22950:SF327	NA	KOG1303	NA	NA	AT1G25530	Transmembrane amino acid transporter family protein
Potri.010G129200	10.9835	11.3122	11.3065	9.07391	9.18368	9.0027	-2.12155	2.79676e-13	PF00847 PF02362	PTHR31140 PTHR31140:SF3	NA	NA	K09287	GO:0003677 GO:0003700 GO:0006355	AT1G68840	related to ABI3/VP1 2
Potri.017G128100	8.99937	9.1874	9.05814	6.95428	7.0898	6.83041	-2.12201	6.25539e-35	PF04826	PTHR23315 PTHR23315:SF65	EC:6.3.2.19	NA	K08332	GO:0005488 GO:0005515	AT3G03440	ARM repeat superfamily protein
Potri.001G043800	8.37893	8.41156	8.36445	6.76005	5.46371	6.30552	-2.12206	4.00424e-14	PF00560 PF08263	PTHR27004	NA	KOG0472	NA	GO:0005515	NA	NA
Potri.007G104300	10.1453	9.90967	9.81109	7.93701	7.82005	7.7533	-2.12445	1.05297e-15	PF13839 PF14416	PTHR13533 PTHR13533:SF5	NA	NA	NA	NA	NA	NA
Potri.011G151500	11.0656	11.246	10.9458	9.06605	8.94181	8.88847	-2.12468	8.3051e-18	PF01852	PTHR19308 PTHR19308:SF12	NA	KOG2761	NA	GO:0008289	AT1G64720	Polyketide cyclase/dehydrase and lipid transport superfamily protein
Potri.004G208300	7.62294	7.44321	7.46048	5.45796	5.46371	5.2433	-2.12495	1.26916e-14	PF01357 PF03330	PTHR31867 PTHR31867:SF7	NA	NA	NA	GO:0005576 GO:0009664	AT4G38210	expansin A20
Potri.006G016800	6.58237	7.18184	6.21697	4.289	4.45829	5.15822	-2.12504	3.59612e-05	PF07983	PTHR32227 PTHR32227:SF60	EC:3.2.1.39	NA	NA	NA	NA	NA
Potri.001G208000	7.14044	6.24258	6.97832	4.55175	4.91372	4.75659	-2.12575	3.72457e-06	PF03168	PTHR31234 PTHR31234:SF8	NA	NA	NA	NA	AT2G01080	Late embryogenesis abundant (LEA) hydroxyproline-rich glycoprotein family
Potri.014G033900	8.53796	7.52763	8.85488	5.96587	6.69462	6.09273	-2.12578	2.61301e-09	PF01734	PTHR32176	NA	KOG0513	NA	GO:0006629 GO:0008152	AT2G26560	phospholipase A 2A
Potri.010G146500	8.37893	8.46069	8.53632	6.52028	5.94524	6.52531	-2.12786	1.45903e-12	PF00179	PTHR24067 PTHR24067:SF133	EC:6.3.2.19	KOG0417	K10581	NA	NA	NA
Potri.009G111938	4.35026	4.96114	5.8918	3.42794	3.52247	1.66417	-2.12887	2.0632e-05	NA	PTHR34023	NA	NA	NA	NA	NA	NA
Potri.008G142500	6.7933	7.03094	6.48217	4.87338	4.79758	4.19806	-2.13162	9.49464e-10	PF12171	PTHR10593 PTHR10593:SF50	NA	KOG3576	NA	GO:0003676 GO:0046872	AT2G02070	indeterminate(ID)-domain 5
Potri.001G008500	8.60337	8.52371	7.82123	6.42515	5.94524	6.30552	-2.13197	7.24284e-10	PF14368	PTHR33044 PTHR33044:SF28	NA	NA	NA	NA	NA	NA
Potri.017G147000	9.32922	9.80997	9.64069	7.72037	6.69462	7.81018	-2.13227	6.18131e-10	PF00403	PTHR22814 PTHR22814:SF77	NA	NA	NA	GO:0030001 GO:0046872	AT5G52740	Copper transport protein family
Potri.005G034200	8.94363	9.57727	8.53632	6.62388	7.24198	6.96175	-2.13245	3.86514e-10	NA	PTHR33976 PTHR33976:SF2	NA	NA	NA	NA	NA	NA
Potri.017G136400	12.9357	12.9745	12.9973	10.9905	10.5531	10.9318	-2.13273	3.08353e-24	PF00931	PTHR23155 PTHR23155:SF443	NA	KOG4658	NA	GO:0043531	NA	NA
Potri.011G149100	9.48052	10.2497	9.47813	7.20396	7.96843	7.70911	-2.13289	8.95376e-10	NA	PTHR33472	NA	NA	NA	NA	AT1G63310	NA
Potri.010G062600	5.05865	5.37977	5.8507	3.42794	4.01382	1.66417	-2.13642	4.74178e-05	NA	PTHR37226	NA	NA	NA	GO:0009401	AT4G13540	(1 of 2) PTHR37226:SF1 - GENOMIC DNA, CHROMOSOME 3, BAC CLONE:F14O13
Potri.008G208200	5.77819	6.81279	5.97066	4.05485	3.90577	4.6359	-2.13666	0.000222245	PF05498	PTHR33136 PTHR33136:SF13	NA	NA	NA	NA	AT3G16570	rapid alkalinization factor 23
Potri.011G084900	9.60552	9.23211	8.96009	7.17501	6.83381	7.42941	-2.13748	1.2549e-08	PF00332	PTHR32227 PTHR32227:SF85	EC:3.2.1.39	NA	NA	GO:0004553 GO:0005975	AT1G30080	Glycosyl hydrolase superfamily protein
Potri.001G418000	9.6371	10.0501	9.75092	7.61655	7.55978	7.89151	-2.13812	3.24795e-11	NA	PTHR31415 PTHR31415:SF22	NA	NA	NA	NA	AT3G20610	non-race specific disease resistance protein, putative
Potri.010G001200	9.58137	9.27242	8.4005	7.05304	6.91966	7.12759	-2.13913	6.27836e-11	NA	PTHR35487 PTHR35487:SF1	NA	NA	NA	NA	NA	NA
Potri.011G106800	9.79942	9.22264	9.20806	7.44125	7.18533	7.25599	-2.13962	2.75071e-17	PF05687	PTHR31506 PTHR31506:SF8	NA	NA	NA	NA	AT1G78700	BES1/BZR1 homolog 4
Potri.017G136266	12.8687	12.9294	12.9403	10.828	10.5764	10.8994	-2.13996	1.16045e-18	PF00931	PTHR23155 PTHR23155:SF443	NA	KOG4658	NA	GO:0043531	NA	NA
Potri.005G186400	8.22117	8.07534	8.6425	6.392	5.97228	6.22413	-2.14079	8.47665e-09	PF13921	PTHR10641 PTHR10641:SF496	NA	KOG0048	K09422	GO:0003677	NA	NA
Potri.006G222300	2.90025	5.13267	4.27402	2.55612	2.50151	2.41647	-2.1408	0.00198547	PF06596	PTHR34455 PTHR34455:SF1	NA	NA	NA	GO:0009523 GO:0015979 GO:0016020	AT2G06520	photosystem II subunit X
Potri.013G135500	7.32628	6.87855	7.27095	4.92065	5.25936	4.97133	-2.14148	1.7575e-05	PF00106	PTHR24322 PTHR24322:SF393	EC:1.3.1.33 EC:1.6.99.1	KOG1208	K00218	GO:0008152 GO:0010181 GO:0016491 GO:0016630 GO:0055114	AT1G03630	protochlorophyllide oxidoreductase C
Potri.001G402600	4.7475	5.90661	5.10256	3.55321	3.52247	2.41647	-2.14177	3.67418e-05	PF00190	PTHR31189 PTHR31189:SF0	NA	NA	NA	GO:0045735	NA	NA
Potri.002G025800	8.36013	8.3948	8.40761	6.26955	5.64268	6.71599	-2.14287	6.35052e-06	PF00067	PTHR24298 PTHR24298:SF86	NA	NA	NA	GO:0004497 GO:0005506 GO:0016705 GO:0020037 GO:0055114	AT4G13770	cytochrome P450, family 83, subfamily A, polypeptide 1
Potri.001G044500	11.0214	10.8891	11.002	8.77597	8.54248	9.11984	-2.14353	1.45411e-05	PF03106	PTHR31429 PTHR31429:SF3	NA	NA	NA	GO:0003700 GO:0006355 GO:0043565	AT1G80840	WRKY DNA-binding protein 40
Potri.005G141800	12.7478	12.7916	12.5775	10.5343	10.4219	10.7254	-2.14401	1.76409e-14	NA	PTHR24006 PTHR24006:SF481	NA	KOG1947	NA	GO:0005515	AT3G50080	VIER F-box proteine 2
Potri.006G038600	6.70665	7.14222	6.21697	4.72151	4.11435	5.0678	-2.14419	1.08817e-07	NA	PTHR37216 PTHR37216:SF1	NA	NA	NA	NA	AT2G41200	(1 of 1) PTHR37216:SF1 - EXPRESSED PROTEIN
Potri.001G185700	9.78187	9.74973	9.33644	7.60935	7.36949	7.50027	-2.14474	1.83779e-22	PF07690	PTHR11654 PTHR11654:SF157	NA	NA	K14638	GO:0005215 GO:0006810 GO:0016020 GO:0016021 GO:0055085	AT3G16180	Major facilitator superfamily protein
Potri.002G187400	10.004	8.80313	10.3241	7.76638	7.7199	7.60043	-2.1458	5.80974e-14	PF00005 PF00664	PTHR24221 PTHR24221:SF205	EC:3.6.3.44	NA	K05658	GO:0005524 GO:0006810 GO:0016021 GO:0016887 GO:0042626 GO:0055085	NA	NA
Potri.017G150100	14.571	14.3072	14.4921	12.3945	12.2862	12.2577	-2.14625	4.50092e-106	PF00201	PTHR11926 PTHR11926:SF118	NA	NA	NA	GO:0008152 GO:0016758	AT3G16520	UDP-glucosyl transferase 88A1
Potri.005G139100	10.1063	10.1433	9.99917	7.89028	7.86402	8.06515	-2.14862	1.96104e-10	PF05498	PTHR33136 PTHR33136:SF7	NA	NA	NA	NA	AT5G67070	ralf-like 34
Potri.009G003800	9.74611	10.3473	9.48822	7.57283	8.00162	7.67889	-2.14954	8.65496e-14	PF03168	PTHR31852 PTHR31852:SF5	NA	NA	NA	NA	AT5G22870	Late embryogenesis abundant (LEA) hydroxyproline-rich glycoprotein family
Potri.004G150800	6.90129	7.37649	6.56074	4.92065	4.73581	4.97133	-2.1524	7.29836e-05	PF05055	PTHR31113 PTHR31113:SF3	NA	NA	NA	NA	AT4G34320	Protein of unknown function (DUF677)
Potri.007G110700	5.83377	6.31562	5.52459	4.05485	3.66186	3.80899	-2.15474	0.000905524	NA	PTHR33599 PTHR33599:SF2	NA	NA	NA	NA	AT3G18715	inflorescence deficient in abscission (IDA)-like 4
Potri.012G128100	13.0763	12.3974	12.6567	10.5055	10.8495	10.3399	-2.15507	2.86907e-30	PF04674	PTHR31279 PTHR31279:SF7	NA	NA	NA	GO:0008237	AT5G51550	EXORDIUM like 3
Potri.016G074800	6.54956	6.81279	5.97066	4.289	3.78896	5.0678	-2.15586	2.88301e-08	PF13839 PF14416	PTHR32285 PTHR32285:SF53	NA	NA	NA	NA	AT5G06230	TRICHOME BIREFRINGENCE-LIKE 9
Potri.009G038700	5.66018	5.42449	5.71985	3.29076	3.90577	3.2746	-2.15788	4.41174e-06	PF04145	PTHR12483 PTHR12483:SF45	NA	KOG3386	K14686	GO:0005375 GO:0016021 GO:0035434	AT2G26975	Ctr copper transporter family
Potri.004G072900	5.93887	5.42449	6.56074	4.2151	3.90577	3.5664	-2.15827	2.21466e-05	PF11947	PTHR34575 PTHR34575:SF1	NA	NA	NA	NA	AT5G52780	Protein of unknown function (DUF3464)
Potri.008G170300	10.8701	10.1061	10.3222	8.19906	8.41525	8.31161	-2.15867	4.40421e-36	PF13450 PF13847	PTHR10108 PTHR10108:SF795	EC:2.1.1.79	NA	NA	NA	AT3G23510	Cyclopropane-fatty-acyl-phospholipid synthase
Potri.013G121400	7.99611	9.19064	8.46321	6.59503	6.54055	6.30552	-2.15897	1.66491e-15	PF00891 PF08100	PTHR11746 PTHR11746:SF99	NA	KOG3178	NA	GO:0008168 GO:0008171 GO:0046983	NA	NA
Potri.012G069800	9.96412	9.57479	10.1252	7.95981	7.13836	8.02966	-2.15918	4.1238e-26	PF00005 PF12698	PTHR19229	NA	KOG0059	NA	GO:0005215 GO:0005524 GO:0006810 GO:0016021 GO:0016887	AT5G61690	ABC2 homolog 15
Potri.005G074300	5.14905	7.0164	5.7648	4.2151	4.45829	3.2746	-2.15974	1.02215e-05	NA	NA	NA	NA	NA	NA	NA	NA
Potri.014G034300	6.29621	7.33024	6.50883	5.09561	3.78896	4.86795	-2.16023	1.8934e-06	NA	PTHR32175 PTHR32175:SF7	NA	NA	NA	NA	NA	NA
Potri.017G133666	12.9113	13.0408	13.0635	10.934	10.5202	11.0383	-2.16055	8.4886e-17	PF00931	PTHR23155 PTHR23155:SF443	NA	KOG4658	NA	GO:0043531	NA	NA
Potri.003G070500	5.46282	6.51489	6.56074	3.77518	3.52247	5.0678	-2.16157	6.22338e-06	PF05564	PTHR33565 PTHR33565:SF3	NA	NA	NA	NA	AT1G54070	Dormancy/auxin associated family protein
Potri.001G167700	13.3997	13.0155	13.2474	11.3091	10.2911	11.3693	-2.16377	2.84479e-14	PF00305 PF01477	PTHR11771 PTHR11771:SF38	EC:1.13.11.12	NA	K00454	GO:0005515 GO:0016491 GO:0016702 GO:0046872 GO:0055114	AT1G72520	PLAT/LH2 domain-containing lipoxygenase family protein
Potri.017G125800	6.48159	6.05621	5.67346	4.05485	3.78896	4.19806	-2.16457	1.53188e-05	PF00249	PTHR10641 PTHR10641:SF526	NA	KOG0048	K09422	GO:0003677	AT1G66380	myb domain protein 114
Potri.015G086800	12.9914	12.9213	12.9345	10.7982	10.6733	10.8762	-2.16559	1.01799e-25	PF00069 PF13855	PTHR27000 PTHR27000:SF9	EC:2.7.10.1 EC:2.7.11.1	KOG1187	NA	GO:0004672 GO:0004713 GO:0005515 GO:0005524 GO:0006468	AT2G31880	Leucine-rich repeat protein kinase family protein
Potri.007G045100	9.49351	9.36424	9.35493	7.25095	7.11429	7.37389	-2.16598	7.51244e-11	PF00082 PF02225 PF05922	PTHR10795 PTHR10795:SF402	EC:3.4.14.10	NA	NA	GO:0004252 GO:0006508	AT5G67090	Subtilisin-like serine endopeptidase family protein
Potri.006G087100	10.0281	9.31461	8.0743	6.90812	7.49599	7.08212	-2.16657	1.63426e-05	PF07731	PTHR11709 PTHR11709:SF66	EC:1.10.3.2	NA	NA	GO:0005507 GO:0016491 GO:0055114	NA	NA
Potri.001G411700	6.54956	5.90661	6.34089	3.96751	4.11435	4.50419	-2.16698	6.22386e-06	PF00069 PF00954 PF01453 PF08276	PTHR27002 PTHR27002:SF67	EC:2.7.11.1	NA	NA	GO:0004672 GO:0004713 GO:0005524 GO:0006468 GO:0048544	NA	NA
Potri.002G048200	7.16231	7.33024	7.88369	5.3924	4.91372	5.72965	-2.16786	5.43961e-09	PF00447	PTHR10015 PTHR10015:SF160	NA	KOG0627	K09419	GO:0003700 GO:0005634 GO:0006355 GO:0043565	NA	NA
Potri.001G260700	10.1751	9.94272	9.88929	8.08439	7.57749	7.81018	-2.1682	1.14891e-27	PF13813	PTHR31595 PTHR31595:SF13	EC:2.3.1.75	NA	NA	GO:0047196	AT5G51420	long-chain-alcohol O-fatty-acyltransferase family protein / wax synthase family protein
Potri.011G039700	4.7475	5.33362	5.17095	3.13914	3.36815	2.41647	-2.16849	0.000855816	PF00643	PTHR31717 PTHR31717:SF7	NA	NA	NA	GO:0005488 GO:0005622 GO:0008270	NA	NA
Potri.002G250900	11.4801	12.4508	11.6424	9.75163	9.72474	9.79482	-2.16873	3.35326e-22	NA	NA	NA	NA	NA	NA	NA	NA
Potri.005G259100	11.3396	11.2491	11.0973	9.15768	8.6129	9.34346	-2.16875	1.11884e-20	PF14009	PTHR33052 PTHR33052:SF15	NA	NA	NA	NA	AT1G76600	(1 of 28) PF14009 - Domain of unknown function (DUF4228) (DUF4228)
Potri.014G148500	6.29621	5.5509	6.586	3.87455	4.45829	3.80899	-2.16955	2.14089e-05	PF00575	PTHR23270 PTHR23270:SF9	NA	NA	NA	GO:0003676	AT3G23700	Nucleic acid-binding proteins superfamily
Potri.017G074000	12.1539	12.215	11.6204	9.9512	9.68033	9.90665	-2.1708	2.29659e-24	PF00005 PF00664	PTHR24221 PTHR24221:SF141	EC:3.6.3.44	NA	NA	GO:0005524 GO:0006810 GO:0016021 GO:0016887 GO:0042626 GO:0055085	AT3G28380	P-glycoprotein 17
Potri.004G200400	14.0347	14.339	14.2962	12.0558	11.7452	12.3184	-2.17116	0.000328199	PF04857	PTHR10797 PTHR10797:SF3	EC:3.1.13.4	KOG0304	K12581	GO:0003676 GO:0005634	AT3G44260	Polynucleotidyl transferase, ribonuclease H-like superfamily protein
Potri.006G067000	7.14044	7.93557	7.15755	5.42555	5.3446	5.15822	-2.17143	8.32396e-08	PF04525	PTHR31087 PTHR31087:SF2	NA	NA	NA	NA	NA	NA
Potri.005G034300	8.73325	9.36711	8.32748	7.00998	6.78889	6.18165	-2.17173	1.29287e-07	NA	PTHR33976 PTHR33976:SF2	NA	NA	NA	NA	NA	NA
Potri.016G057800	6.03684	5.33362	5.17095	3.13914	3.52247	3.80899	-2.17191	0.0096985	PF03107 PF07649	PTHR32410 PTHR32410:SF152	NA	NA	NA	GO:0035556 GO:0047134 GO:0055114	AT1G55390	Cysteine/Histidine-rich C1 domain family protein
Potri.009G118651	6.58237	6.26734	7.10608	4.2151	4.73581	4.75659	-2.17283	7.35101e-07	NA	PTHR36062 PTHR36062:SF1	NA	NA	NA	NA	NA	NA
Potri.003G133400	4.9622	6.68995	5.57594	3.87455	1.73613	4.75659	-2.1748	0.00652966	PF03168	PTHR31852 PTHR31852:SF23	NA	NA	NA	NA	NA	NA
Potri.001G084400	9.07049	8.87336	9.63162	7.08452	7.1021	6.98664	-2.17487	1.75271e-14	PF03169	PTHR31645 PTHR31645:SF8	NA	NA	NA	GO:0055085	AT4G24120	YELLOW STRIPE like 1
Potri.016G019500	7.52505	6.65284	7.27095	4.96642	5.30261	4.6359	-2.17648	1.16011e-14	NA	NA	NA	NA	NA	GO:0005515	NA	NA
Potri.009G062500	6.90129	7.67371	7.46048	5.01078	5.60862	4.97133	-2.17716	6.40616e-11	PF01789	PTHR31407 PTHR31407:SF20	NA	NA	NA	GO:0005509 GO:0009523 GO:0009654 GO:0015979 GO:0019898	AT3G63540	Mog1/PsbP/DUF1795-like photosystem II reaction center PsbP family protein
Potri.014G039000	7.54183	7.87241	7.77803	5.79883	4.85682	5.94815	-2.1772	2.49295e-09	PF03350	PTHR31721 PTHR31721:SF3	NA	NA	NA	NA	NA	NA
Potri.004G014401	4.49517	1.20842	4.39332	1.97407	2.16899	1.66417	-2.17724	0.00874382	NA	PTHR24559 PTHR24559:SF186	EC:2.7.7.49 EC:2.7.7.7 EC:3.1.26.4	NA	NA	GO:0003735 GO:0005622 GO:0005840 GO:0006412	NA	NA
Potri.010G171000	13.5877	13.9072	13.6398	11.5069	11.2818	11.7874	-2.17947	7.68085e-20	PF05633	PTHR31509 PTHR31509:SF3	NA	NA	NA	NA	NA	NA
Potri.T125406	8.61135	8.73818	8.6723	6.60953	6.32674	6.59171	-2.17981	6.52047e-31	PF00462	PTHR10168 PTHR10168:SF84	NA	KOG2824	K17479	GO:0009055 GO:0015035 GO:0045454	AT5G13810	Glutaredoxin family protein
Potri.003G159800	11.9075	12.0106	12.1047	9.8872	9.65761	9.94207	-2.18025	1.14631e-64	PF01794 PF08022 PF08030 PF08414	PTHR11972 PTHR11972:SF73	EC:1.6.3.1	NA	K13447	GO:0004601 GO:0005509 GO:0016020 GO:0016491 GO:0050664 GO:0055114	AT5G47910	respiratory burst oxidase homologue D
Potri.016G101600	5.53165	4.62031	5.67346	2.77768	3.66186	3.2746	-2.18077	0.00022222	PF00891	PTHR11746 PTHR11746:SF81	EC:2.1.1.68	NA	NA	GO:0008168 GO:0008171	NA	NA
Potri.002G208444	7.98388	8.13711	7.86317	5.79883	5.74029	5.99797	-2.18102	8.72236e-11	NA	PTHR10593 PTHR10593:SF34	NA	KOG3576	NA	GO:0003676 GO:0046872	NA	NA
Potri.005G244100	5.14905	6.72612	5.10256	2.77768	3.66186	4.6359	-2.18165	0.000811237	PF01357 PF03330	PTHR31867 PTHR31867:SF4	NA	NA	NA	GO:0005576 GO:0009664	AT1G20190	expansin 11
Potri.003G032800	11.4582	11.6107	11.0102	9.13029	9.40819	9.0269	-2.18204	1.9087e-39	PF00168 PF00614 PF12357	PTHR18896 PTHR18896:SF11	EC:3.1.4.4	NA	K01115	GO:0003824 GO:0004630 GO:0005509 GO:0005515 GO:0016020 GO:0046470	AT1G52570	phospholipase D alpha 2
Potri.017G150500	11.3468	11.5125	11.4664	9.27144	9.14855	9.36261	-2.18505	2.18995e-39	PF03169	PTHR31645 PTHR31645:SF1	NA	NA	NA	GO:0055085	AT1G48370	YELLOW STRIPE like 8
Potri.015G044500	10.2536	9.99369	9.48487	7.74027	7.92065	7.60043	-2.18535	7.98902e-15	PF14368	PTHR33214	NA	NA	NA	NA	AT1G48750	Bifunctional inhibitor/lipid-transfer protein/seed storage 2S albumin superfamily protein
Potri.009G090700	12.1464	11.8082	11.9569	9.82179	9.78125	9.76636	-2.18656	2.44724e-61	PF08263	PTHR27001 PTHR27001:SF1	EC:2.7.10.1 EC:2.7.11.1	NA	NA	NA	NA	NA
Potri.012G142000	6.08344	5.99822	4.60587	3.66846	3.36815	3.80899	-2.18716	1.96254e-05	PF00067	PTHR24282 PTHR24282:SF15	NA	KOG0157	NA	GO:0004497 GO:0005506 GO:0016705 GO:0020037 GO:0055114	AT5G52400	cytochrome P450, family 715, subfamily A, polypeptide 1
Potri.001G340400	7.99611	8.18338	7.40477	5.55102	5.94524	5.66943	-2.18756	6.59128e-09	PF14576 PF14577	PTHR33232 PTHR33232:SF4	NA	NA	NA	NA	AT3G01680	(1 of 3) PF14576 - Sieve element occlusion N-terminus (SEO_N)
Potri.009G148200	9.51917	8.73375	8.94552	6.79852	7.1021	6.83041	-2.1876	2.41537e-21	NA	PTHR33355 PTHR33355:SF7	NA	NA	NA	NA	AT3G44716	NA
Potri.014G164400	10.7197	10.0678	10.4238	8.37057	8.3394	7.91764	-2.18769	6.21079e-43	PF03514	PTHR31636 PTHR31636:SF38	NA	NA	NA	NA	AT5G48150	GRAS family transcription factor
Potri.003G000800	10.6165	10.0249	9.65569	7.93125	7.82005	8.14471	-2.19083	1.09048e-21	PF00854	PTHR11654 PTHR11654:SF177	NA	NA	NA	GO:0005215 GO:0006810 GO:0016020	AT1G59740	Major facilitator superfamily protein
Potri.002G143300	4.18915	5.02061	4.79109	2.9697	3.19533	0	-2.19123	0.00859318	PF00010	PTHR12565 PTHR12565:SF173	NA	NA	NA	GO:0046983	AT4G00050	basic helix-loop-helix (bHLH) DNA-binding superfamily protein
Potri.002G202500	9.4674	9.17109	8.71873	7.27843	6.61107	6.91064	-2.19211	4.39579e-17	PF01095 PF04043	PTHR31707 PTHR31707:SF25	EC:3.1.1.11	NA	K01051	GO:0004857 GO:0005618 GO:0030599 GO:0042545	AT4G02300	Plant invertase/pectin methylesterase inhibitor superfamily
Potri.004G201500	7.02581	7.80636	6.28026	4.49041	4.96846	5.47204	-2.19324	0.00344299	PF11250	PTHR33155 PTHR33155:SF9	NA	NA	NA	NA	AT5G22390	Protein of unknown function (DUF3049)
Potri.017G143940	11.287	11.2874	11.2797	9.1966	8.93495	9.13661	-2.19365	1.24395e-32	PF01965	PTHR11019 PTHR11019:SF112	EC:4.4.1.5	KOG2764	K18881	GO:0016798	AT3G02720	Class I glutamine amidotransferase-like superfamily protein
Potri.001G411300	4.85884	4.5413	5.10256	2.29425	3.19533	2.90842	-2.19724	0.000210768	PF00954 PF01453 PF07714 PF08276 PF11883	PTHR27002 PTHR27002:SF101	EC:2.7.11.1	KOG1187	NA	GO:0004672 GO:0004674 GO:0004713 GO:0005515 GO:0005524 GO:0006468 GO:0048544	NA	NA
Potri.008G221000	7.36452	7.04532	6.31089	5.13622	4.85682	4.19806	-2.20032	0.000243388	NA	PTHR33306 PTHR33306:SF1	NA	NA	NA	NA	AT3G06890	NA
Potri.008G116500	10.7651	10.637	10.4872	8.35774	8.64686	8.2615	-2.20266	1.27556e-17	PF01370	PTHR10366 PTHR10366:SF403	EC:1.17.1.3	NA	K13081	GO:0003824 GO:0050662	NA	NA
Potri.009G068800	8.16811	7.37649	7.33196	5.55102	5.97228	4.35923	-2.20429	2.38283e-09	NA	PTHR34545 PTHR34545:SF1	NA	NA	NA	NA	AT5G12235	CLAVATA3/ESR-RELATED 22
Potri.017G110200	7.84203	7.77216	6.93964	4.72151	5.07208	6.13787	-2.20479	5.97881e-06	PF13839 PF14416	PTHR32285 PTHR32285:SF13	NA	NA	NA	NA	NA	NA
Potri.014G100800	8.34108	7.74597	8.51016	6.13573	5.97228	5.99797	-2.20505	1.69959e-14	PF00249	PTHR10641 PTHR10641:SF613	NA	KOG0048	K09422	GO:0003677	NA	NA
Potri.017G133600	13.3425	13.426	13.4507	11.2985	10.897	11.3681	-2.20577	1.20485e-16	PF00931	PTHR23155 PTHR23155:SF443	NA	NA	NA	GO:0043531	NA	NA
Potri.007G036800	5.66018	4.62031	5.35858	2.77768	2.99895	3.80899	-2.20611	0.000746483	PF12146	PTHR10992 PTHR10992:SF56	NA	NA	NA	NA	AT3G50440	methyl esterase 10
Potri.006G155500	9.07627	9.27548	8.70149	6.58039	6.78889	7.1498	-2.20742	1.86626e-15	PF12695	PTHR10992 PTHR10992:SF841	NA	KOG1454	NA	NA	AT3G24420	alpha/beta-Hydrolases superfamily protein
Potri.006G254300	9.05304	8.40041	9.6133	6.94288	6.91966	6.83041	-2.20774	3.18653e-22	NA	PTHR26312 PTHR26312:SF73	NA	NA	NA	GO:0005515	AT4G32340	Tetratricopeptide repeat (TPR)-like superfamily protein
Potri.006G152800	10.2149	9.81837	9.49157	7.82345	7.595	7.55122	-2.20781	3.44506e-22	PF00560 PF08263	PTHR27000 PTHR27000:SF4	NA	NA	NA	GO:0005515	AT4G29240	Leucine-rich repeat (LRR) family protein
Potri.011G159600	5.23412	6.57564	4.39332	3.42794	3.78896	3.5664	-2.20864	3.87979e-05	PF01565 PF08031	PTHR32448 PTHR32448:SF11	EC:1.3.3.8	NA	NA	GO:0003824 GO:0016491 GO:0016614 GO:0050660 GO:0055114	AT1G30760	FAD-binding Berberine family protein
Potri.008G124100	10.5764	9.66375	10.1273	7.93701	8.19192	7.67889	-2.20919	2.99688e-27	PF06749	PTHR31769 PTHR31769:SF3	NA	NA	NA	NA	AT1G68220	Protein of unknown function (DUF1218)
Potri.001G090400	7.82841	7.67371	7.5402	4.96642	5.99882	5.32365	-2.20993	1.64733e-13	PF03168	PTHR31852 PTHR31852:SF22	NA	NA	NA	NA	AT1G64450	Glycine-rich protein family
Potri.003G209000	8.38824	8.50821	8.48352	6.55065	5.80188	6.34456	-2.21113	9.94363e-08	PF03140	PTHR31549 PTHR31549:SF2	NA	NA	NA	NA	AT4G31980	(1 of 1) PF03140//PF05903 - Plant protein of unknown function (DUF247) // PPPDE putative peptidase domain (Peptidase_C97)
Potri.010G142600	12.8132	12.6256	12.5379	10.4602	10.5339	10.3544	-2.2112	1.48898e-50	PF13561	PTHR24322 PTHR24322:SF641	EC:1.1.1.206 EC:1.1.1.236	KOG0725	K08081	GO:0008152 GO:0008667 GO:0016491 GO:0019290 GO:0055114	AT2G29370	NAD(P)-binding Rossmann-fold superfamily protein
Potri.002G044700	6.8483	7.14222	6.91991	4.87338	5.07208	4.19806	-2.21142	4.90032e-10	PF01764	PTHR31403 PTHR31403:SF7	EC:3.1.1.26 EC:3.1.1.3 EC:3.1.1.32	KOG4569	NA	GO:0006629	AT2G30550	alpha/beta-Hydrolases superfamily protein
Potri.002G183900	6.95239	6.63392	6.65925	4.72151	4.79758	4.0166	-2.21228	6.87242e-06	PF12576	PTHR33645 PTHR33645:SF1	NA	NA	NA	NA	AT2G46915	Protein of unknown function (DUF3754)
Potri.006G204300	12.7019	12.9864	12.8227	10.8503	9.85029	10.9556	-2.21312	5.25874e-11	PF03168	PTHR31415 PTHR31415:SF4	NA	NA	NA	NA	AT2G35980	Late embryogenesis abundant (LEA) hydroxyproline-rich glycoprotein family
Potri.009G031800	9.32438	9.8371	9.20399	7.11532	7.52367	7.1498	-2.21323	1.43177e-14	PF01357 PF03330	PTHR31867 PTHR31867:SF9	NA	NA	NA	GO:0005576 GO:0009664	AT2G28950	expansin A6
Potri.015G068800	8.12421	9.13117	8.27407	6.3233	6.19521	6.6238	-2.21483	2.35829e-07	NA	NA	NA	NA	NA	NA	NA	NA
Potri.001G332300	7.94656	7.64565	7.30178	5.79883	5.16876	5.2433	-2.21494	1.81223e-14	PF04083	PTHR11005 PTHR11005:SF38	EC:3.1.1.3	KOG2624	NA	GO:0006629 GO:0016788	AT5G14180	Myzus persicae-induced lipase 1
Potri.016G133800	11.374	10.7434	10.8923	8.80145	8.97894	8.62868	-2.21535	4.13571e-29	PF00860	PTHR11119 PTHR11119:SF9	NA	NA	K06901	GO:0005215 GO:0005345 GO:0006810 GO:0006863 GO:0016020 GO:0055085	NA	NA
Potri.009G139700	8.52113	9.38701	8.95039	6.40867	6.84848	7.12759	-2.21543	2.50523e-20	PF00891 PF08100	PTHR11746 PTHR11746:SF98	EC:2.1.1.128	KOG3178	NA	GO:0008168 GO:0008171 GO:0046983	AT4G35150	O-methyltransferase family protein
Potri.013G156500	7.85552	8.30197	7.6521	6.01025	5.77141	5.32365	-2.21751	1.35557e-19	PF00141	PTHR31388 PTHR31388:SF12	EC:1.11.1.7	NA	K00430	GO:0004601 GO:0006979 GO:0020037 GO:0055114	NA	NA
Potri.011G029400	5.05865	5.5509	4.00099	1.56194	4.01382	1.66417	-2.21796	0.00389212	PF01657	PTHR32099 PTHR32099:SF4	NA	NA	NA	NA	NA	NA
Potri.005G189300	10.5764	9.59694	10.247	8.05821	8.00817	7.83781	-2.21871	8.28907e-26	PF05678	PTHR33143 PTHR33143:SF6	NA	NA	NA	NA	AT1G21326	VQ motif-containing protein
Potri.017G032300	6.82106	6.11196	6.97832	4.66711	4.45829	4.35923	-2.21899	0.000202727	PF00201	PTHR11926 PTHR11926:SF271	NA	NA	K13691	GO:0008152 GO:0016758	AT1G05675	UDP-Glycosyltransferase superfamily protein
Potri.006G273001	6.61446	7.15555	7.81055	5.21417	5.12123	4.86795	-2.22015	4.41494e-11	PF00069 PF13855	PTHR27000 PTHR27000:SF94	EC:2.7.11.1	KOG1187	NA	GO:0004672 GO:0004713 GO:0005515 GO:0005524 GO:0006468	NA	NA
Potri.004G143100	11.1556	10.8259	10.1801	8.52766	8.72047	8.38834	-2.22115	1.37682e-23	PF00135	PTHR23024 PTHR23024:SF131	EC:3.1.1.1	KOG1515	NA	NA	NA	NA
Potri.002G250000	9.14927	9.27242	8.42171	6.6799	6.7736	6.91064	-2.22201	2.51424e-18	PF03819	PTHR14552 PTHR14552:SF17	EC:3.6.1.12	NA	K16904	NA	NA	NA
Potri.018G088100	5.88728	5.5509	5.17095	3.42794	3.36815	3.5664	-2.22213	0.0018768	PF00069 PF00560 PF08263 PF13855	PTHR27000 PTHR27000:SF155	EC:2.7.11.1	KOG1187	NA	GO:0004672 GO:0004713 GO:0005515 GO:0005524 GO:0006468	NA	NA
Potri.005G119200	9.36267	9.17436	8.80195	6.78581	6.72673	7.21445	-2.22217	1.81242e-07	PF00004 PF14363	PTHR23070 PTHR23070:SF31	NA	NA	NA	GO:0005524	AT1G43910	P-loop containing nucleoside triphosphate hydrolases superfamily protein
Potri.013G114200	11.0109	10.5513	10.8668	8.73359	8.42017	8.62868	-2.22323	6.89826e-39	PF00069 PF00560 PF08263 PF13855	PTHR27000 PTHR27000:SF14	EC:2.7.10.1	KOG1187	NA	GO:0004672 GO:0004713 GO:0005515 GO:0005524 GO:0006468	AT1G34420	leucine-rich repeat transmembrane protein kinase family protein
Potri.006G204200	10.1091	10.2246	10.0432	7.88433	7.77469	8.06515	-2.22482	1.41051e-19	PF03168	PTHR31415 PTHR31415:SF2	NA	NA	NA	NA	AT3G11660	NDR1/HIN1-like 1
Potri.002G152600	4.62685	4.76644	4.70145	3.29076	1.73613	2.41647	-2.22587	0.00656502	PF01476	PTHR33648 PTHR33648:SF1	NA	NA	NA	NA	AT5G62150	peptidoglycan-binding LysM domain-containing protein
Potri.014G014500	6.44637	6.08435	6.61084	4.49041	3.19533	4.75659	-2.22592	1.549e-11	NA	PTHR33526 PTHR33526:SF2	NA	NA	NA	NA	AT1G10140	Uncharacterised conserved protein UCP031279
Potri.001G108600	5.98869	5.96832	6.48217	3.13914	3.78896	4.86795	-2.22798	9.87677e-05	PF00892	PTHR31218 PTHR31218:SF7	NA	NA	NA	GO:0016020 GO:0016021 GO:0022857	AT1G68170	nodulin MtN21 /EamA-like transporter family protein
Potri.010G152000	5.05865	4.17321	3.46039	2.55612	2.50151	1.66417	-2.22871	0.00967184	PF12708	PTHR31375 PTHR31375:SF26	EC:3.2.1.15	NA	NA	NA	AT1G48100	Pectin lyase-like superfamily protein
Potri.005G233600	12.7103	12.7698	12.4348	10.1894	10.6917	10.3205	-2.22905	1.10614e-51	PF00892	PTHR31218 PTHR31218:SF53	NA	NA	NA	GO:0016020 GO:0016021 GO:0022857	AT1G75500	Walls Are Thin 1
Potri.004G206600	11.8173	11.627	11.3597	9.55408	9.39076	9.17502	-2.22971	6.92174e-25	PF04674	PTHR31279 PTHR31279:SF9	NA	NA	NA	NA	AT2G17230	EXORDIUM like 5
Potri.001G411000	6.97728	6.70815	5.80839	4.77393	2.77156	4.97133	-2.2298	1.51779e-07	PF00954 PF01453 PF07714 PF08276 PF11883	PTHR27002 PTHR27002:SF101	EC:2.7.11.1	KOG1187	NA	GO:0004672 GO:0004674 GO:0004713 GO:0005524 GO:0006468 GO:0048544	NA	NA
Potri.010G174600	6.33524	6.29168	6.24897	3.66846	4.11435	4.6359	-2.23181	1.17525e-06	PF02365	PTHR31989 PTHR31989:SF9	NA	NA	NA	GO:0003677 GO:0006355	AT1G54330	NAC domain containing protein 20
Potri.005G036800	11.7312	11.6413	11.5619	9.36839	9.13366	9.70768	-2.23312	1.58921e-41	PF13639	PTHR14155	NA	KOG1493	K10664	GO:0005515 GO:0006355 GO:0008270	AT5G27420	carbon/nitrogen insensitive 1
Potri.003G198100	7.52505	7.95094	7.7335	4.96642	5.77141	5.89655	-2.23495	8.06251e-19	PF00462	PTHR10168 PTHR10168:SF84	NA	KOG2824	K17479	GO:0009055 GO:0015035 GO:0045454	AT5G13810	Glutaredoxin family protein
Potri.002G014100	9.0647	8.60367	8.47001	6.83599	6.48531	5.99797	-2.23575	1.51098e-15	PF03759	PTHR33101 PTHR33101:SF6	NA	NA	NA	GO:0005089	NA	NA
Potri.002G087100	6.12858	6.31562	5.17095	3.42794	4.11435	3.80899	-2.23595	4.53235e-05	PF00314	PTHR31048 PTHR31048:SF26	NA	NA	NA	NA	AT1G77700	Pathogenesis-related thaumatin superfamily protein
Potri.003G050700	4.62685	5.5509	4.79109	1.56194	3.90577	2.41647	-2.23839	0.0089254	PF00847	PTHR31985 PTHR31985:SF23	NA	NA	K09286	GO:0003677 GO:0003700 GO:0006355	NA	NA
Potri.016G124900	10.5075	10.6464	9.75371	8.12026	7.595	8.52205	-2.23883	6.9791e-16	PF00210	PTHR11431 PTHR11431:SF44	EC:1.16.3.1	KOG2332	NA	GO:0006826 GO:0006879 GO:0008199	NA	NA
Potri.014G019400	9.40456	9.5166	9.17514	6.97682	7.33866	7.08212	-2.23933	7.34624e-31	NA	PTHR32487 PTHR32487:SF0	EC:1.3.1.3	NA	NA	NA	AT4G24220	NAD(P)-binding Rossmann-fold superfamily protein
Potri.017G116600	11.3704	11.7966	11.0929	9.32293	9.00863	9.28446	-2.24049	1.86953e-19	PF04116	PTHR11863 PTHR11863:SF33	EC:1.14.21.6	KOG0872	K00227	GO:0005506 GO:0006633 GO:0016491 GO:0055114	AT3G02580	sterol 1
Potri.017G134601	7.99611	7.92004	8.37174	6.19461	5.74029	5.54088	-2.2411	9.60603e-19	PF00657	PTHR22835 PTHR22835:SF262	NA	NA	NA	GO:0016788	AT3G14225	GDSL-motif lipase 4
Potri.002G092400	6.17234	6.13904	5.8918	3.13914	4.37968	4.0166	-2.24204	2.227e-05	PF00916 PF01740	PTHR11814 PTHR11814:SF61	NA	NA	K17469	GO:0008271 GO:0008272 GO:0015116 GO:0016020 GO:0016021 GO:0055085	AT1G77990	STAS domain / Sulfate transporter family
Potri.017G109300	11.9529	11.9949	11.8443	9.60018	9.69258	9.78066	-2.24254	1.84813e-38	PF01619	PTHR13914 PTHR13914:SF0	EC:1.5.5.2	KOG0186	K00318	GO:0004657 GO:0006562	AT3G30775	Methylenetetrahydrofolate reductase family protein
Potri.001G075400	4.9622	3.81849	4.39332	1.56194	2.99895	2.41647	-2.24394	0.00137983	PF00249	PTHR10641 PTHR10641:SF487	NA	KOG0048	K09422	GO:0003677	AT3G12720	myb domain protein 67
Potri.009G020000	9.05888	9.2846	9.07162	6.81112	6.34754	7.41114	-2.24475	2.65151e-08	NA	PTHR31852 PTHR31852:SF2	NA	NA	NA	NA	NA	NA
Potri.010G177100	4.49517	5.02061	4.27402	2.29425	1.73613	3.5664	-2.24502	0.0052611	PF03195	PTHR31301 PTHR31301:SF26	NA	NA	NA	NA	AT1G65620	Lateral organ boundaries (LOB) domain family protein
Potri.019G080000	9.49351	9.36711	9.24819	6.93139	7.29649	7.1498	-2.24908	8.66183e-14	PF00168 PF08372	PTHR10024 PTHR10024:SF197	NA	NA	NA	GO:0005515	AT1G22610	C2 calcium/lipid-binding plant phosphoribosyltransferase family protein
Potri.011G145100	6.76499	7.11519	6.53502	4.42635	4.67127	4.86795	-2.25127	1.47802e-12	PF00070	PTHR22912 PTHR22912:SF183	EC:1.8.1.9	NA	K00384	GO:0004791 GO:0005737 GO:0016491 GO:0019430 GO:0055114	AT4G35460	NADPH-dependent thioredoxin reductase B
Potri.017G136700	11.7016	11.4381	11.6333	9.46522	9.22922	9.32894	-2.2514	2.27069e-31	PF00931	PTHR23155 PTHR23155:SF443	NA	KOG4658	NA	GO:0043531	NA	NA
Potri.015G125000	7.34552	6.81279	7.57847	4.35931	5.16876	5.54088	-2.25176	4.90257e-07	PF12796	PTHR24177 PTHR24177:SF42	NA	NA	NA	GO:0005515	AT5G35810	Ankyrin repeat family protein
Potri.011G123300	8.61928	8.93648	8.66638	6.83599	4.73581	7.10504	-2.2526	1.42989e-11	PF02365	PTHR31719 PTHR31719:SF39	NA	NA	NA	GO:0003677 GO:0006355	AT4G27410	NAC (No Apical Meristem) domain transcriptional regulator superfamily protein
Potri.018G088062	5.59735	4.4577	4.70145	3.55321	2.50151	1.66417	-2.25404	0.00180489	PF00069 PF00560 PF08263 PF13855	PTHR27000 PTHR27000:SF155	EC:2.7.11.1	KOG1187	NA	GO:0004672 GO:0004713 GO:0005515 GO:0005524 GO:0006468	NA	NA
Potri.011G128600	7.49089	6.95675	7.62797	5.32373	4.79758	5.32365	-2.25446	2.2325e-08	PF00954 PF07714 PF08276	PTHR27002 PTHR27002:SF97	EC:2.7.11.1	KOG1187	NA	GO:0004672 GO:0004713 GO:0005524 GO:0006468 GO:0048544	NA	NA
Potri.005G048400	6.03684	5.70385	5.93177	4.2151	3.19533	3.2746	-2.25572	1.72292e-08	PF00291	PTHR10314 PTHR10314:SF101	EC:2.5.1.47 EC:2.5.1.51 EC:2.5.1.52 EC:4.2.1.50	KOG1252	K01738	GO:0004124 GO:0006535	AT4G14880	O-acetylserine (thiol) lyase (OAS-TL) isoform A1
Potri.004G050500	9.97343	9.68458	10.0747	7.93125	6.54055	8.12243	-2.25824	1.46405e-17	PF00891 PF08100	PTHR11746 PTHR11746:SF78	EC:2.1.1.240	KOG3178	NA	GO:0008168 GO:0008171 GO:0046983	NA	NA
Potri.014G000800	9.50212	9.26629	9.55372	7.26933	7.30715	6.93642	-2.25877	3.03035e-23	PF07690	PTHR24064 PTHR24064:SF287	NA	KOG0253	NA	GO:0016021 GO:0055085	AT3G13050	Major facilitator superfamily protein
Potri.005G192800	9.72054	8.76886	9.25214	6.9198	7.42926	6.6238	-2.25931	8.11933e-16	NA	PTHR34662 PTHR34662:SF3	NA	NA	NA	NA	AT1G21090	Cupredoxin superfamily protein
Potri.015G092300	5.88728	6.38515	6.11651	3.87455	3.90577	4.19806	-2.26002	1.38853e-07	PF00501 PF13193	PTHR24096 PTHR24096:SF251	NA	KOG1176	NA	GO:0003824 GO:0008152	AT5G63380	AMP-dependent synthetase and ligase family protein
Potri.010G093000	8.32178	8.03265	8.53632	6.15563	6.30564	5.54088	-2.26082	1.30028e-13	PF13921	PTHR10641 PTHR10641:SF461	NA	KOG0048	K09422	GO:0003677	AT1G14350	Duplicated homeodomain-like superfamily protein
Potri.004G120100	4.18915	4.96114	2.93951	2.55612	1.73613	2.41647	-2.26154	0.00575725	PF00450	PTHR11802 PTHR11802:SF43	EC:3.4.16.6	NA	K16297	GO:0004185 GO:0006508	AT3G02110	serine carboxypeptidase-like 25
Potri.003G149000	7.92113	8.23451	7.78895	5.25162	6.17208	5.72965	-2.26276	3.57641e-19	PF03195	PTHR31301 PTHR31301:SF15	NA	NA	NA	NA	AT1G31320	LOB domain-containing protein 4
Potri.017G125300	4.00776	5.50998	2.93951	3.13914	2.50151	0	-2.2644	0.00997864	NA	PTHR33270 PTHR33270:SF1	NA	NA	NA	NA	AT5G37730	(1 of 3) PTHR33270:SF5 - GB
Potri.002G100500	9.05304	9.50363	9.0982	7.05304	6.52237	7.27632	-2.26445	1.6912e-06	PF05340	PTHR34046 PTHR34046:SF3	NA	NA	NA	NA	AT1G35210	NA
Potri.017G139100	9.65263	10.1026	9.47813	7.57283	7.76699	7.05884	-2.26607	1.67017e-19	PF00534 PF00862	PTHR12526 PTHR12526:SF379	EC:2.4.1.13	KOG0853	K00695	GO:0005985 GO:0016157	AT5G37180	sucrose synthase 5
Potri.012G019400	9.1656	9.95991	9.00761	7.19438	7.15025	7.21445	-2.26678	9.73914e-17	NA	PTHR35301 PTHR35301:SF1	NA	NA	NA	NA	AT4G13195	CLAVATA3/ESR-RELATED 44
Potri.003G165200	10.8534	10.6952	10.1739	8.20384	8.46844	8.33118	-2.26702	4.37678e-30	PF11443	PTHR31373 PTHR31373:SF0	NA	NA	NA	NA	AT3G24780	Uncharacterised conserved protein UCP015417, vWA
Potri.012G144900	7.77263	7.29454	7.23945	5.25162	5.21477	5.15822	-2.26848	2.27698e-09	PF01554	PTHR11206 PTHR11206:SF152	NA	KOG1347	K03327	GO:0006855 GO:0015238 GO:0015297 GO:0016020 GO:0055085	AT4G25640	detoxifying efflux carrier 35
Potri.006G044200	6.61446	6.91034	5.62552	4.42635	4.37968	3.80899	-2.26867	4.06825e-08	NA	PTHR38223 PTHR38223:SF1	NA	NA	NA	NA	NA	NA
Potri.017G145200	8.80452	9.04071	8.76371	6.94288	6.17208	6.6238	-2.26994	1.14601e-18	PF00069 PF00560 PF08263 PF13855	PTHR27000 PTHR27000:SF104	EC:2.7.11.1	KOG0472	NA	GO:0004672 GO:0005515 GO:0005524 GO:0006468	AT5G20480	EF-TU receptor
Potri.001G298300	13.3971	12.8437	12.7959	10.7671	10.6897	10.8476	-2.27029	1.41759e-31	PF03321	PTHR31901 PTHR31901:SF12	NA	NA	K14487	NA	AT2G14960	Auxin-responsive GH3 family protein
Potri.010G050300	8.02027	8.11681	6.83814	5.48965	6.05048	4.50419	-2.27059	1.04364e-07	PF14576 PF14577	PTHR33232	NA	NA	NA	GO:0005975 GO:0008759 GO:0009245 GO:0016868	AT3G01680	(1 of 3) PF14576 - Sieve element occlusion N-terminus (SEO_N)
Potri.011G129700	12.2547	12.0406	11.6854	9.82955	9.6324	9.75553	-2.27104	2.69464e-76	PF03321	PTHR31901 PTHR31901:SF2	NA	NA	K14487	NA	AT4G27260	Auxin-responsive GH3 family protein
Potri.006G050800	10.1535	10.6511	10.0386	7.98227	8.09684	8.02966	-2.27393	0.000530655	NA	PTHR33983	NA	NA	NA	NA	AT3G57450	NA
Potri.004G056374	6.64585	7.07368	7.66401	5.13622	4.29654	5.32365	-2.2753	1.68533e-08	NA	NA	NA	NA	NA	NA	NA	NA
Potri.001G343800	9.64876	9.45326	9.04453	7.48908	7.00069	6.77434	-2.27585	2.84396e-15	PF02365	PTHR31079 PTHR31079:SF2	NA	NA	NA	GO:0003677 GO:0006355	AT5G14490	NAC domain containing protein 85
Potri.005G249400	5.31445	5.66711	4.60587	3.13914	2.99895	3.2746	-2.27635	0.000785162	PF04782 PF04783	PTHR21450 PTHR21450:SF19	NA	NA	NA	GO:0016810	NA	NA
Potri.008G188600	6.03684	5.77465	5.71985	3.87455	2.77156	4.19806	-2.27646	2.40257e-09	PF13847	PTHR10108 PTHR10108:SF711	NA	KOG1540	K03183	GO:0008168	AT1G23360	S-adenosyl-L-methionine-dependent methyltransferases superfamily protein
Potri.007G078200	6.95239	5.9378	6.11651	3.13914	4.37968	4.75659	-2.27745	0.000227762	PF03106	PTHR31221 PTHR31221:SF17	NA	NA	NA	GO:0003700 GO:0006355 GO:0043565	AT4G39410	WRKY DNA-binding protein 13
Potri.003G020100	6.21483	5.9378	5.23624	3.87455	3.66186	3.2746	-2.27763	7.08189e-05	PF00314	PTHR31048 PTHR31048:SF34	NA	NA	NA	NA	NA	NA
Potri.001G133300	8.5873	8.15712	8.75259	6.01025	6.42787	6.30552	-2.28248	3.70079e-29	PF01370	PTHR10366 PTHR10366:SF397	EC:1.23.1.1 EC:1.23.1.4	NA	NA	GO:0003824 GO:0050662	AT4G13660	pinoresinol reductase 2
Potri.006G237100	8.35064	8.48201	8.62432	6.01025	6.28422	6.38256	-2.28327	2.85422e-12	PF10604	PTHR33789 PTHR33789:SF5	NA	NA	NA	NA	AT4G32870	Polyketide cyclase/dehydrase and lipid transport superfamily protein
Potri.003G012451	11.4855	11.0689	11.0402	8.92539	8.8789	8.99044	-2.28339	8.04292e-28	NA	NA	NA	NA	NA	NA	NA	NA
Potri.009G008600	8.69625	8.81577	8.87552	6.42515	6.4082	6.77434	-2.2835	6.7032e-19	PF07690	PTHR23515 PTHR23515:SF2	NA	KOG2533	K02575	GO:0016021 GO:0055085	AT5G60770	nitrate transporter 2.4
Potri.011G123600	7.77263	8.18338	7.52722	5.92008	4.79758	5.84303	-2.2849	1.09809e-06	NA	NA	NA	NA	NA	NA	AT3G15518	NA
Potri.007G105700	13.1283	13.2836	13.1834	11.1094	10.4034	11.1235	-2.28594	1.2081e-25	NA	PTHR33133 PTHR33133:SF8	NA	NA	NA	NA	NA	NA
Potri.010G029300	7.92113	7.86431	7.48755	5.09561	5.86094	5.47204	-2.28907	3.69542e-12	NA	PTHR33115 PTHR33115:SF3	NA	NA	NA	GO:0005488	AT3G06210	ARM repeat superfamily protein
Potri.014G102466	9.463	7.39908	7.52722	5.52066	6.42787	6.4557	-2.28974	8.98143e-07	NA	PTHR33472 PTHR33472:SF1	EC:2.7.11.1	NA	NA	NA	AT2G46630	(1 of 1) PTHR33472:SF1 - EXTENSIN-RELATED
Potri.011G031100	4.9622	5.42449	5.52459	3.13914	3.36815	2.90842	-2.29016	3.3545e-05	PF00085	PTHR10438 PTHR10438:SF242	EC:1.6.5.4	NA	NA	GO:0006662 GO:0015035 GO:0045454	NA	NA
Potri.017G015200	9.57323	9.03351	9.38043	7.20396	6.75814	7.19322	-2.2905	1.57855e-19	PF00931	PTHR23155 PTHR23155:SF580	NA	KOG4658	NA	GO:0043531	AT3G14470	NB-ARC domain-containing disease resistance protein
Potri.007G112600	9.463	9.1579	9.18758	7.00998	7.30715	6.4557	-2.29061	2.04882e-23	PF03000	PTHR32370 PTHR32370:SF6	NA	NA	NA	GO:0005515 GO:0016567	AT5G64330	Phototropic-responsive NPH3 family protein
Potri.019G067400	7.81467	7.31844	7.30178	5.82391	5.07208	4.19806	-2.29098	8.69272e-08	PF00847	PTHR31985 PTHR31985:SF26	NA	NA	NA	GO:0003677 GO:0003700 GO:0006355	NA	NA
Potri.004G079700	8.57104	8.20276	8.59972	6.42515	6.26248	5.72965	-2.29144	1.26304e-11	PF07714 PF11721	PTHR27003 PTHR27003:SF21	EC:2.7.11.1	KOG1187	NA	GO:0004672 GO:0004713 GO:0005524 GO:0006468	AT5G24010	Protein kinase superfamily protein
Potri.013G083600	11.0466	10.2372	9.82707	7.92547	8.16873	8.39765	-2.29241	2.06788e-14	PF00141	PTHR31388 PTHR31388:SF24	EC:1.11.1.7	NA	K00430	GO:0004601 GO:0006979 GO:0020037 GO:0055114	AT5G05340	Peroxidase superfamily protein
Potri.006G094100	14.4254	14.0227	14.2659	11.8241	12.052	11.9795	-2.29276	9.06841e-24	PF00394 PF07731 PF07732	PTHR11709 PTHR11709:SF9	EC:1.10.3.2	NA	K05909	GO:0005507 GO:0016491 GO:0046274 GO:0048046 GO:0052716 GO:0055114	AT3G09220	laccase 7
Potri.002G129600	9.27504	9.58714	9.12431	6.82361	7.39969	6.85765	-2.29283	3.59967e-24	PF02701	PTHR31992 PTHR31992:SF12	NA	NA	NA	GO:0003677 GO:0006355	AT1G47655	Dof-type zinc finger DNA-binding family protein
Potri.001G182500	5.23412	4.62031	5.10256	2.77768	3.19533	2.41647	-2.29375	0.00123182	NA	PTHR35461 PTHR35461:SF1	NA	NA	NA	NA	AT3G16070	NA
Potri.006G015100	11.6734	11.1037	10.8694	8.9822	8.77524	9.11984	-2.29444	2.34506e-28	PF00514	PTHR23315 PTHR23315:SF129	EC:6.3.2.19	NA	NA	GO:0005488 GO:0005515	AT4G16490	ARM repeat superfamily protein
Potri.010G160800	7.04948	6.47293	7.74476	4.96642	4.11435	5.47204	-2.29492	7.49588e-05	PF03662	PTHR14363 PTHR14363:SF13	EC:3.2.1.167 EC:3.2.1.31	NA	K07964	GO:0016020 GO:0016798	NA	NA
Potri.011G117800	7.09567	7.98865	7.55307	5.55102	5.07208	5.32365	-2.29723	9.92883e-14	PF02298	PTHR33021 PTHR33021:SF45	NA	NA	NA	GO:0009055	AT5G53870	early nodulin-like protein 1
Potri.017G137801	12.6573	12.6865	12.7069	10.5662	10.1853	10.3804	-2.29857	2.51245e-29	PF00931	PTHR23155 PTHR23155:SF443	NA	NA	NA	GO:0043531	NA	NA
Potri.010G100700	11.0184	11.1766	10.9867	8.69672	8.81312	8.78585	-2.30125	1.64729e-41	NA	PTHR33385 PTHR33385:SF5	NA	NA	NA	GO:0004190	AT2G01990	NA
Potri.012G090500	10.499	10.5788	10.4653	8.39169	7.87839	8.33118	-2.30212	1.52515e-09	PF00069 PF13855	PTHR27000 PTHR27000:SF9	EC:2.7.10.1 EC:2.7.11.1	KOG1187	NA	GO:0004672 GO:0004713 GO:0005515 GO:0005524 GO:0006468	AT2G31880	Leucine-rich repeat protein kinase family protein
Potri.001G444300	6.95239	7.0164	6.95911	5.05382	4.53283	4.35923	-2.30667	1.63009e-08	PF13962	PTHR24177	NA	NA	NA	NA	AT4G13266	(1 of 41) PF13962 - Domain of unknown function (PGG)
Potri.008G141600	6.29621	5.59068	5.52459	4.05485	1.73613	4.19806	-2.30811	8.34753e-05	NA	NA	NA	NA	NA	NA	NA	NA
Potri.009G034800	11.4692	11.9276	11.2999	9.23917	9.16622	9.43674	-2.30883	1.0625e-13	PF06547 PF13639 PF14369	PTHR22763 PTHR22763:SF42	EC:6.3.2.19	KOG1493	NA	GO:0003677 GO:0003899 GO:0005515 GO:0006351 GO:0008270	AT5G59550	zinc finger (C3HC4-type RING finger) family protein
Potri.007G136901	9.09344	8.0893	7.6521	6.392	5.77141	6.09273	-2.3097	1.5011e-08	PF00249	PTHR31312 PTHR31312:SF1	NA	NA	NA	GO:0003677	AT2G20570	GBF's pro-rich region-interacting factor 1
Potri.019G088600	6.12858	6.4076	6.34089	3.87455	4.11435	4.19806	-2.31013	0.00245119	PF00394 PF07731 PF07732	PTHR11709 PTHR11709:SF118	EC:1.10.3.2	NA	K05909	GO:0005507 GO:0016491 GO:0046274 GO:0048046 GO:0052716 GO:0055114	NA	NA
Potri.011G062600	7.43808	6.77874	7.69917	5.01078	5.42509	4.50419	-2.31057	1.77409e-12	PF00060 PF00497 PF01094	PTHR18966 PTHR18966:SF233	NA	KOG1052	NA	GO:0004970 GO:0016020	NA	NA
Potri.012G085800	9.33405	8.55924	9.44744	6.93139	6.75814	6.88439	-2.31121	2.77397e-16	NA	PTHR38224	NA	NA	NA	NA	NA	NA
Potri.019G069300	11.5134	12.1264	11.5402	9.35554	9.51778	9.46358	-2.31146	3.2558e-30	PF00759	PTHR22298 PTHR22298:SF54	EC:3.2.1.4	NA	NA	GO:0003824 GO:0004553 GO:0005975	AT1G22880	cellulase 5
Potri.003G180600	7.72933	8.15712	7.91394	5.58075	5.86094	5.47204	-2.3124	1.23948e-14	NA	NA	NA	NA	NA	GO:0003676 GO:0046872	AT5G25160	zinc finger protein 3
Potri.001G279000	5.7204	6.26734	5.57594	3.55321	4.01382	3.2746	-2.3139	0.000203291	NA	PTHR31342 PTHR31342:SF9	NA	NA	NA	NA	AT1G07120	(1 of 1) PTHR31342:SF9 - F10K1.18 PROTEIN
Potri.018G132200	11.7682	11.9688	11.5289	9.65362	9.24039	9.43674	-2.31397	2.42974e-27	PF02386	PTHR31064	NA	NA	NA	GO:0006812 GO:0008324 GO:0055085	AT4G10310	high-affinity K+ transporter 1
Potri.008G083100	7.62294	7.60738	6.28026	5.28813	5.42509	2.90842	-2.31463	1.35189e-11	PF02535	PTHR11040 PTHR11040:SF59	NA	KOG1558	K14709	GO:0005385 GO:0016020 GO:0016021 GO:0030001 GO:0046873 GO:0055085 GO:0071577	AT3G12750	zinc transporter 1 precursor
Potri.011G162940	9.98881	9.89783	9.49824	7.66593	6.89161	7.79617	-2.31575	0.000457718	PF01565 PF08031	PTHR32448 PTHR32448:SF30	EC:1.3.3.8	NA	NA	GO:0003824 GO:0016491 GO:0016614 GO:0050660 GO:0055114	AT5G44410	FAD-binding Berberine family protein
Potri.006G279400	7.00175	6.72612	7.30178	5.32373	4.29654	4.19806	-2.31665	3.21078e-08	PF13905	PTHR13871 PTHR13871:SF38	EC:1.8.1.8	KOG2501	NA	GO:0035556	AT4G31240	protein kinase C-like zinc finger protein
Potri.017G137300	10.5392	10.5208	10.3901	8.29635	8.09684	8.09979	-2.31675	2.6587e-40	PF01408	PTHR22604 PTHR22604:SF132	EC:1.1.1.179	KOG2741	NA	GO:0016491	AT1G66130	NAD(P)-binding Rossmann-fold superfamily protein
Potri.007G137001	10.1398	9.00434	9.61637	7.5201	7.52367	6.85765	-2.31682	9.38082e-15	NA	PTHR35274 PTHR35274:SF1	NA	NA	NA	NA	AT1G03820	NA
Potri.006G283700	6.03684	5.59068	6.56074	3.77518	4.01382	3.80899	-2.31713	1.79342e-07	NA	PTHR11017 PTHR11017:SF161	NA	NA	NA	NA	NA	NA
Potri.001G354500	9.7854	9.6983	9.44399	7.40015	7.62086	6.85765	-2.31732	1.67545e-13	PF05512	PTHR33294	NA	NA	NA	NA	AT1G29520	AWPM-19-like family protein
Potri.001G046400	7.6695	7.31844	7.19087	5.17572	5.16876	4.97133	-2.31845	1.27814e-08	PF01073	PTHR10366 PTHR10366:SF404	EC:1.2.1.44	KOG1502	K09753	GO:0003854 GO:0006694 GO:0016616 GO:0055114	AT1G80820	cinnamoyl coa reductase
Potri.012G082400	8.5463	8.52371	8.38619	5.84856	6.21798	6.49092	-2.31987	4.91556e-16	NA	PTHR12242 PTHR12242:SF3	NA	NA	NA	NA	AT5G62960	NA
Potri.001G452500	5.53165	6.53543	6.37027	3.66846	3.78896	4.50419	-2.32124	7.98164e-06	NA	NA	NA	NA	NA	NA	NA	NA
Potri.006G140900	8.59536	7.98119	7.83183	5.66644	5.86094	6.09273	-2.32232	1.01982e-10	PF04525	PTHR31087 PTHR31087:SF3	NA	NA	NA	NA	AT2G05910	Protein of unknown function (DUF567)
Potri.008G219200	11.1225	11.5565	11.1722	8.99606	8.66355	9.22817	-2.32332	2.32103e-21	PF13639	PTHR14155 PTHR14155:SF117	NA	KOG1493 KOG4172	NA	GO:0005515 GO:0008270	AT3G16720	TOXICOS EN LEVADURA 2
Potri.005G202300	6.87504	7.62664	7.05271	5.17572	5.07208	4.19806	-2.32482	9.5806e-16	PF04450	PTHR33321 PTHR33321:SF3	NA	NA	NA	NA	AT2G42900	Plant basic secretory protein (BSP) family protein
Potri.008G103300	10.9866	10.9563	11.4562	8.91959	8.62573	8.92756	-2.32609	6.67745e-42	PF03106	PTHR31221 PTHR31221:SF13	NA	NA	NA	GO:0003700 GO:0006355 GO:0043565	AT5G49520	WRKY DNA-binding protein 48
Potri.017G130200	10.1938	9.87787	9.75092	7.25095	7.55083	8.06515	-2.32636	4.30113e-35	PF00332 PF07983	PTHR32227 PTHR32227:SF52	EC:3.2.1.39	NA	NA	GO:0004553 GO:0005975	AT1G66250	O-Glycosyl hydrolases family 17 protein
Potri.005G163500	6.17234	7.54798	7.1743	4.96642	4.73581	4.6359	-2.32646	0.00279363	PF04674	PTHR31279 PTHR31279:SF3	NA	NA	NA	NA	NA	NA
Potri.002G049500	10.3989	10.4346	10.3052	7.98783	8.18616	7.98094	-2.32722	3.5388e-43	PF00916 PF01740	PTHR11814 PTHR11814:SF60	NA	NA	K17471	GO:0008271 GO:0008272 GO:0009507 GO:0015116 GO:0016020 GO:0016021 GO:0055085	AT3G51895	sulfate transporter 3;1
Potri.005G047000	8.76219	8.43906	7.98214	6.09511	6.26248	5.94815	-2.32764	4.1995e-12	NA	NA	NA	NA	NA	NA	NA	NA
Potri.002G029100	15.0701	14.4198	14.5693	12.2663	12.6062	12.2545	-2.32852	3.34632e-51	PF00892	PTHR31218 PTHR31218:SF53	NA	NA	NA	GO:0016020 GO:0016021 GO:0022857	AT1G75500	Walls Are Thin 1
Potri.001G254700	5.14905	6.74388	4.70145	4.55175	2.50151	2.41647	-2.32917	0.00240439	PF00011	PTHR11527 PTHR11527:SF158	NA	NA	K13993	NA	NA	NA
Potri.011G089700	4.18915	2.64233	5.23624	2.29425	2.50151	1.66417	-2.32927	0.000586563	PF00657	PTHR22835 PTHR22835:SF116	EC:3.1.1.3	NA	NA	GO:0016788	AT5G55050	GDSL-like Lipase/Acylhydrolase superfamily protein
Potri.008G127200	9.56914	10.5233	9.86369	8.06874	6.42787	8.11115	-2.33255	0.0076559	PF14009	PTHR33052 PTHR33052:SF23	NA	NA	NA	NA	AT5G17350	(1 of 28) PF14009 - Domain of unknown function (DUF4228) (DUF4228)
Potri.001G270300	14.6623	14.205	14.3515	12.1026	12.1519	11.9956	-2.33382	2.01029e-57	PF00067	PTHR24286 PTHR24286:SF74	NA	KOG0157	NA	GO:0004497 GO:0005506 GO:0016705 GO:0020037 GO:0055114	NA	NA
Potri.014G025300	9.8542	9.77153	9.21213	7.52775	7.18533	7.17168	-2.3341	1.26754e-19	PF00046	PTHR24326 PTHR24326:SF263	NA	NA	NA	GO:0003677	AT1G46480	WUSCHEL related homeobox 4
Potri.006G024250	6.03684	5.99822	5.93177	3.77518	2.99895	4.35923	-2.33512	8.58358e-06	PF00107 PF08240	PTHR11695 PTHR11695:SF543	EC:1.1.1.195	KOG0023	K00083	GO:0008270 GO:0016491 GO:0055114	NA	NA
Potri.005G098000	7.9339	7.54798	8.81269	5.98823	6.05048	5.47204	-2.33818	2.46923e-10	PF02365	PTHR31719 PTHR31719:SF42	NA	NA	NA	GO:0003677 GO:0006355	AT3G12910	NAC (No Apical Meristem) domain transcriptional regulator superfamily protein
Potri.015G129700	13.6683	12.6572	13.27	10.6606	11.2682	10.7438	-2.3389	5.2589e-32	PF04674	PTHR31279 PTHR31279:SF7	NA	NA	NA	GO:0008237	AT5G51550	EXORDIUM like 3
Potri.008G162150	7.74391	7.52763	7.28645	5.25162	4.96846	5.47204	-2.33986	1.0586e-16	NA	PTHR38940 PTHR38940:SF1	NA	NA	NA	GO:0003676 GO:0008270	AT5G43630	zinc knuckle (CCHC-type) family protein
Potri.001G044300	4.49517	4.69522	5.29871	2.9697	3.19533	0	-2.34071	0.00261301	PF01075	PTHR37698 PTHR37698:SF1	NA	NA	NA	GO:0008152 GO:0016757	AT1G15980	NDH-dependent cyclic electron flow 1
Potri.009G114600	9.03537	10.7088	8.73576	7.79203	6.61107	7.66353	-2.34097	1.57614e-07	PF03181	PTHR31236 PTHR31236:SF4	NA	NA	NA	NA	AT1G49320	unknown seed protein like 1
Potri.001G340500	6.03684	6.51489	5.03077	4.35931	2.99895	3.2746	-2.34201	4.84777e-07	PF14576 PF14577	PTHR33232 PTHR33232:SF4	NA	NA	NA	NA	AT3G01680	(1 of 3) PF14576 - Sieve element occlusion N-terminus (SEO_N)
Potri.003G010499	2.90025	3.94667	4.60587	1.97407	2.16899	1.66417	-2.34205	0.00752821	NA	NA	NA	NA	NA	NA	NA	NA
Potri.005G143700	7.226	6.68995	6.75147	4.72151	4.53283	4.50419	-2.34358	3.30394e-11	PF07714 PF11721	PTHR27003 PTHR27003:SF59	EC:2.7.11.1	KOG1187	NA	GO:0004672 GO:0004713 GO:0005524 GO:0006468	NA	NA
Potri.001G466200	6.03684	5.28595	6.455	3.87455	3.66186	3.5664	-2.34493	4.40943e-08	PF10340	PTHR23024 PTHR23024:SF113	EC:3.1.1.1	KOG1515	NA	NA	AT2G45600	alpha/beta-Hydrolases superfamily protein
Potri.014G065500	7.226	7.15555	7.07072	4.82451	5.0212	4.6359	-2.34611	7.39345e-06	NA	PTHR34115	NA	NA	NA	NA	NA	NA
Potri.004G124200	5.05865	3.67781	4.14395	2.55612	1.73613	2.41647	-2.34676	0.00131789	PF03547	PTHR31752 PTHR31752:SF10	NA	NA	K13947	GO:0016021 GO:0055085	AT5G15100	Auxin efflux carrier family protein
Potri.001G191000	9.88412	10.8259	9.69686	7.62371	8.07829	7.93052	-2.34721	1.09834e-25	PF03767	PTHR31284 PTHR31284:SF5	EC:3.1.3.2	NA	NA	GO:0003993	NA	NA
Potri.004G197600	11.2858	11.5814	11.1072	8.93406	9.03452	9.00879	-2.34764	2.33931e-07	PF03168	PTHR31852 PTHR31852:SF0	NA	NA	NA	NA	AT2G27080	Late embryogenesis abundant (LEA) hydroxyproline-rich glycoprotein family
Potri.001G401300	7.02581	6.59533	5.80839	3.87455	4.53283	4.35923	-2.34798	2.48472e-06	PF00394 PF07731 PF07732	PTHR11709 PTHR11709:SF73	EC:1.10.3.2	NA	K05909	GO:0005507 GO:0016491 GO:0046274 GO:0048046 GO:0052716 GO:0055114	AT5G60020	laccase 17
Potri.006G071700	5.05865	4.89911	5.52459	2.9697	2.50151	3.5664	-2.34824	8.00724e-06	NA	NA	NA	NA	NA	NA	NA	NA
Potri.003G200080	11.7824	11.4897	11.7384	9.39583	9.38825	9.18581	-2.34831	2.42933e-28	NA	PTHR23155 PTHR23155:SF580	NA	NA	NA	NA	NA	NA
Potri.001G144400	9.48919	8.73375	8.04726	6.11556	6.81899	6.59171	-2.35215	1.53134e-16	PF02365	PTHR31989 PTHR31989:SF51	NA	NA	NA	GO:0003677 GO:0006355	AT5G46590	NAC domain containing protein 96
Potri.011G077800	7.98388	8.54412	7.61576	6.13573	5.74029	5.15822	-2.3543	2.56069e-12	PF05512	PTHR33294	NA	NA	NA	NA	AT1G29520	AWPM-19-like family protein
Potri.002G161900	11.1419	11.6867	11.2325	9.16505	8.82058	9.05659	-2.35519	0.000970504	PF13639	PTHR14155 PTHR14155:SF175	NA	KOG1493	NA	GO:0005515 GO:0008270	AT3G61460	brassinosteroid-responsive RING-H2
Potri.013G007400	6.44637	6.76142	6.79546	4.35931	4.29654	4.50419	-2.35574	1.087e-05	PF00931 PF13855	PTHR23155 PTHR23155:SF639	NA	NA	K13459	GO:0005515 GO:0043531	NA	NA
Potri.016G098900	8.02027	7.67371	7.52722	5.3924	5.46371	5.39975	-2.35621	2.88484e-17	PF13301	PTHR36738	NA	NA	NA	NA	AT2G36885	(1 of 1) PTHR36738:SF1 - EXPRESSED PROTEIN
Potri.008G118100	7.14044	6.87855	6.77363	3.96751	4.85682	4.97133	-2.35978	3.34619e-07	PF14541 PF14543	PTHR13683 PTHR13683:SF274	EC:3.4.23.12	KOG1339	NA	GO:0004190 GO:0006508	NA	NA
Potri.001G270600	12.7711	12.2898	12.6402	10.285	10.264	10.1015	-2.36075	7.08372e-40	PF00067	PTHR24286 PTHR24286:SF74	NA	KOG0157	NA	GO:0004497 GO:0005506 GO:0016705 GO:0020037 GO:0055114	NA	NA
Potri.001G410300	9.75693	9.56982	9.52461	7.29646	7.45824	6.93642	-2.36107	2.28661e-33	PF04398	PTHR31676 PTHR31676:SF9	NA	NA	NA	NA	AT5G54530	Protein of unknown function, DUF538
Potri.011G138500	6.95239	8.17686	7.12344	4.92065	3.90577	6.18165	-2.36309	7.16917e-09	PF01428	PTHR14677 PTHR14677:SF2	NA	NA	NA	GO:0008270	AT3G28210	zinc finger (AN1-like) family protein
Potri.004G061900	4.49517	4.27441	3.84228	1.56194	2.77156	1.66417	-2.3633	0.000480702	PF00069 PF01453 PF08276	PTHR27002 PTHR27002:SF94	EC:2.7.11.1	KOG1187	NA	GO:0004672 GO:0004713 GO:0005524 GO:0006468	NA	NA
Potri.001G082332	4.7475	5.18559	4.00099	1.97407	2.50151	3.2746	-2.36485	0.00293683	NA	PTHR33727	NA	NA	NA	NA	AT1G31335	NA
Potri.014G050532	10.9095	10.8528	10.7276	8.51616	8.41031	8.47884	-2.36596	1.11801e-20	PF13962	PTHR24177	NA	NA	NA	NA	AT4G13266	(1 of 41) PF13962 - Domain of unknown function (PGG)
Potri.017G151232	8.17888	8.5988	8.30483	5.96587	5.86094	6.2654	-2.36609	2.89771e-12	PF03169	PTHR31645 PTHR31645:SF1	NA	NA	NA	GO:0055085	AT5G45450	Oligopeptide transporter OPT superfamily protein
Potri.002G132500	9.60552	9.70738	9.89182	7.61655	7.34901	7.10504	-2.36708	2.43283e-13	PF13499	PTHR10891 PTHR10891:SF590	NA	KOG0027	K13448	GO:0005509	NA	NA
Potri.010G102400	10.6284	10.8446	9.8994	8.00437	8.23162	8.18828	-2.37144	4.53925e-13	PF03188	PTHR10106 PTHR10106:SF15	EC:1.16.5.1	KOG1619	K08360	GO:0016021	AT1G14730	Cytochrome b561/ferric reductase transmembrane protein family
Potri.005G189800	8.00824	7.57798	7.27095	5.48965	5.16876	5.15822	-2.37217	7.39829e-17	PF04564	PTHR22849 PTHR22849:SF52	EC:6.3.2.19	NA	NA	GO:0004842 GO:0005488 GO:0016567	NA	NA
Potri.002G038500	8.48687	8.87739	8.6425	6.23256	6.17208	6.55889	-2.37246	2.11575e-09	PF00249	PTHR10641 PTHR10641:SF523	NA	KOG0048	K09422	GO:0003677	AT1G06180	myb domain protein 13
Potri.007G044700	5.83377	6.55567	5.8507	3.66846	4.29654	3.2746	-2.3725	0.000277718	PF05498	PTHR33136 PTHR33136:SF7	NA	NA	NA	NA	AT5G67070	ralf-like 34
Potri.009G008500	9.05304	9.14794	9.12861	6.37513	6.89161	6.93642	-2.37787	4.37632e-15	PF07690	PTHR23515 PTHR23515:SF2	NA	KOG2533	K02575	GO:0016021 GO:0055085	AT5G60770	nitrate transporter 2.4
Potri.003G113700	13.0981	12.3883	13.0079	10.5314	10.6619	10.2244	-2.37819	1.61955e-35	PF04043	PTHR31080 PTHR31080:SF2	EC:3.1.1.11	NA	NA	GO:0004857	AT4G12390	pectin methylesterase inhibitor 1
Potri.003G107600	12.6079	11.8767	11.7236	9.66233	10.0363	9.47682	-2.37854	3.95087e-15	PF00069 PF00560 PF13855	PTHR27000 PTHR27000:SF1	EC:2.7.11.1	KOG1187	NA	GO:0004672 GO:0004713 GO:0005515 GO:0005524 GO:0006468	AT5G61480	Leucine-rich repeat protein kinase family protein
Potri.007G121100	7.69973	7.52763	6.56074	5.45796	2.50151	5.60659	-2.37893	4.45238e-07	PF00643	PTHR31717 PTHR31717:SF11	NA	NA	NA	GO:0005622 GO:0008270	AT3G21890	B-box type zinc finger family protein
Potri.002G023900	6.44637	6.31562	5.8507	4.35931	3.36815	3.80899	-2.38041	2.72641e-05	PF00759	PTHR22298 PTHR22298:SF57	EC:3.2.1.4	NA	NA	GO:0003824 GO:0004553 GO:0005975	AT1G19940	glycosyl hydrolase 9B5
Potri.015G129400	9.27002	8.81997	7.83183	6.40867	6.36805	6.38256	-2.38192	8.5843e-07	PF02469	PTHR32077 PTHR32077:SF10	NA	NA	NA	NA	AT5G60490	FASCICLIN-like arabinogalactan-protein 12
Potri.012G032700	11.1322	10.8134	10.5138	8.63429	7.82005	8.7716	-2.38434	4.61758e-17	PF00685	PTHR11783 PTHR11783:SF74	EC:2.8.2.27	KOG1584	NA	GO:0008146	AT1G74090	desulfo-glucosinolate sulfotransferase 18
Potri.017G135600	13.1213	13.672	13.2081	10.799	10.9473	11.1485	-2.38441	6.02316e-26	PF11976	PTHR10666	NA	KOG0001 KOG0005	K04551 K08770 K12158	GO:0005515	NA	NA
Potri.002G227600	8.26226	8.49255	7.37608	5.58075	6.10036	5.47204	-2.38505	2.47484e-09	PF00394 PF07731 PF07732	PTHR11709 PTHR11709:SF106	EC:1.10.3.2	NA	NA	GO:0005507 GO:0016491 GO:0055114	NA	NA
Potri.003G165400	7.38326	7.89642	7.67583	5.63844	4.96846	5.2433	-2.38514	0.00815637	PF02893	PTHR31969 PTHR31969:SF3	NA	NA	NA	NA	AT5G13200	GRAM domain family protein
Potri.012G131400	8.67359	8.2778	8.56202	6.28769	6.19521	5.84303	-2.38827	3.61056e-15	PF01120	PTHR10030 PTHR10030:SF25	EC:3.2.1.51	NA	K01206	GO:0004560 GO:0005975	NA	NA
Potri.016G016100	9.95788	9.8474	9.89688	7.93125	7.0774	7.39264	-2.38863	3.30774e-20	PF00201	PTHR11926 PTHR11926:SF283	NA	KOG1192	NA	GO:0008152 GO:0016758	NA	NA
Potri.017G098100	4.18915	5.07773	5.23624	2.9697	2.16899	2.90842	-2.38872	0.00686669	PF05498	PTHR39112	NA	NA	NA	NA	AT3G29780	ralf-like 27
Potri.003G165500	8.90524	8.82831	9.71987	7.00998	6.28422	7.10504	-2.38926	3.38745e-17	PF02893	PTHR31969 PTHR31969:SF3	NA	NA	NA	NA	AT5G13200	GRAM domain family protein
Potri.004G069001	10.1287	9.90574	9.27173	7.42495	7.46777	7.39264	-2.38935	1.21399e-06	PF00069 PF08263	PTHR27000 PTHR27000:SF104	EC:2.7.11.1	KOG1187	NA	GO:0004672 GO:0004713 GO:0005524 GO:0006468	AT5G20480	EF-TU receptor
Potri.001G340300	7.18385	7.18184	6.31089	4.77393	4.11435	4.86795	-2.38981	4.42199e-07	PF14576 PF14577	PTHR33232 PTHR33232:SF4	NA	NA	NA	NA	AT3G01680	(1 of 3) PF14576 - Sieve element occlusion N-terminus (SEO_N)
Potri.011G126201	9.8407	9.31461	10.2028	7.72704	6.75814	7.67889	-2.39093	1.27994e-16	PF00954 PF01453 PF07714 PF08276	PTHR27002 PTHR27002:SF97	EC:2.7.11.1	KOG1187	NA	GO:0004672 GO:0004674 GO:0004713 GO:0005524 GO:0006468 GO:0048544	NA	NA
Potri.004G026350	7.86888	7.05957	7.33196	5.32373	4.11435	5.60659	-2.39115	5.06245e-18	PF01657 PF07714	PTHR27002 PTHR27002:SF122	EC:2.7.11.1	KOG1187	NA	GO:0004672 GO:0004713 GO:0005524 GO:0006468	AT4G21400	cysteine-rich RLK (RECEPTOR-like protein kinase) 28
Potri.009G118100	7.85552	8.59392	8.51016	6.34078	6.10036	5.15822	-2.39123	2.44913e-11	PF01370	PTHR10366 PTHR10366:SF375	NA	NA	NA	GO:0003824 GO:0050662	AT4G39230	NmrA-like negative transcriptional regulator family protein
Potri.003G165700	8.87244	8.52371	9.75371	6.78581	6.42787	7.05884	-2.39125	2.29548e-17	PF02893	PTHR31969 PTHR31969:SF3	NA	NA	NA	GO:0003676	AT5G13200	GRAM domain family protein
Potri.017G133850	4.7475	3.34709	6.00853	2.29425	2.99895	3.2746	-2.392	0.000878062	PF01734	PTHR32176	EC:3.1.1.26	KOG0513	NA	GO:0006629 GO:0008152	AT2G26560	phospholipase A 2A
Potri.003G159300	7.43808	7.38783	6.65925	4.66711	4.53283	5.32365	-2.39221	3.31644e-06	PF03140	PTHR31549 PTHR31549:SF19	NA	NA	NA	NA	NA	NA
Potri.012G099300	11.837	11.7352	11.963	9.48304	9.44485	9.44125	-2.39237	9.96879e-63	PF04185	PTHR31956 PTHR31956:SF2	NA	NA	K01114	GO:0003824 GO:0008152 GO:0016788	AT3G48610	non-specific phospholipase C6
Potri.004G048301	14.1012	13.4789	13.6087	11.4557	11.4932	11.1066	-2.39243	4.19774e-30	NA	PTHR35274 PTHR35274:SF2	NA	NA	NA	NA	AT2G33850	NA
Potri.016G137900	11.3384	10.9921	10.9615	8.88724	8.48731	8.74995	-2.39249	5.68906e-15	PF03106	PTHR31282 PTHR31282:SF17	NA	NA	NA	GO:0003700 GO:0006355 GO:0043565	NA	NA
Potri.001G270400	15.0538	14.5918	14.8883	12.4268	12.5641	12.3931	-2.39356	2.18543e-73	PF00067	PTHR24286 PTHR24286:SF74	NA	KOG0157	NA	GO:0004497 GO:0005506 GO:0016705 GO:0020037 GO:0055114	NA	NA
Potri.016G127700	13.4536	12.8478	13.0383	10.7085	10.7994	10.7143	-2.39418	3.45292e-65	PF00650 PF03765	PTHR23324 PTHR23324:SF57	NA	KOG1471	NA	GO:0006810 GO:0016021	AT3G51670	SEC14 cytosolic factor family protein / phosphoglyceride transfer family protein
Potri.017G128800	9.44972	9.66141	9.43707	7.18473	7.02671	7.19322	-2.39481	8.43695e-24	PF14009	PTHR33148 PTHR33148:SF6	NA	NA	NA	NA	AT1G66480	plastid movement impaired 2
Potri.003G149700	8.14633	8.04702	9.0894	6.0533	6.30564	5.99797	-2.39544	3.90487e-10	PF02365	PTHR31719 PTHR31719:SF5	NA	NA	NA	GO:0003677 GO:0006355	NA	NA
Potri.007G074300	6.44637	5.96832	5.41606	3.13914	4.29654	3.2746	-2.3961	5.24828e-06	PF00067	PTHR24298 PTHR24298:SF57	EC:1.14.13.121	KOG0156	NA	GO:0004497 GO:0005506 GO:0016705 GO:0020037 GO:0055114	NA	NA
Potri.018G081700	8.9373	8.53395	8.73576	6.62388	5.91768	6.4557	-2.39623	9.32761e-14	PF01535 PF13041	PTHR24015 PTHR24015:SF591	NA	NA	NA	GO:0005515	AT5G21222	protein kinase family protein
Potri.017G032500	6.92707	5.96832	6.39907	4.42635	3.52247	4.35923	-2.39671	8.62298e-06	PF04101	PTHR11926 PTHR11926:SF271	NA	NA	K13691	GO:0008152 GO:0016758	AT1G05675	UDP-Glycosyltransferase superfamily protein
Potri.011G031500	7.7146	8.0893	7.22344	5.66644	5.50133	4.50419	-2.39686	1.40526e-09	PF06749	PTHR31769 PTHR31769:SF14	NA	NA	NA	NA	AT4G21310	Protein of unknown function (DUF1218)
Potri.013G073900	9.18176	9.05144	8.80195	6.73383	5.83171	7.10504	-2.39711	9.22384e-09	PF13604	PTHR10887 PTHR10887:SF320	EC:3.6.4.12 EC:3.6.4.13	NA	NA	NA	AT5G35970	P-loop containing nucleoside triphosphate hydrolases superfamily protein
Potri.006G223800	4.49517	5.80879	5.10256	2.77768	2.99895	3.2746	-2.39806	0.0046744	PF12796 PF13962	PTHR24177 PTHR24177:SF17	NA	KOG4412	NA	GO:0005515	NA	NA
Potri.009G073000	10.5075	10.8028	10.6383	8.18944	7.71191	8.72798	-2.39893	4.34365e-15	PF00481	PTHR13832 PTHR13832:SF117	EC:3.1.3.16	KOG0698	NA	GO:0003824 GO:0004722 GO:0006470	AT1G07160	Protein phosphatase 2C family protein
Potri.005G257200	10.9634	10.1299	10.5479	8.17001	8.31848	8.05342	-2.39974	2.38097e-28	PF03479	PTHR31100 PTHR31100:SF5	NA	NA	NA	NA	AT4G35390	AT-hook protein of GA feedback 1
Potri.007G132400	8.85911	9.04787	8.99823	6.392	6.54055	6.80265	-2.40162	8.69421e-08	PF00201	PTHR11926 PTHR11926:SF235	EC:2.4.1.85	KOG1192	NA	GO:0008152 GO:0016758	NA	NA
Potri.009G110700	8.21072	8.75141	7.64009	6.392	5.50133	5.54088	-2.4036	1.73414e-07	PF14009	PTHR33052 PTHR33052:SF21	NA	NA	NA	NA	NA	NA
Potri.001G448500	6.17234	5.87474	5.8507	2.29425	4.53283	3.2746	-2.40431	0.000162728	PF14009	PTHR33148 PTHR33148:SF10	NA	NA	NA	NA	AT1G64700	(1 of 28) PF14009 - Domain of unknown function (DUF4228) (DUF4228)
Potri.018G110525	7.18385	5.87474	7.31695	4.82451	4.60371	4.0166	-2.40518	9.90026e-07	NA	NA	NA	NA	NA	NA	NA	NA
Potri.005G057900	6.03684	6.11196	4.95521	3.55321	3.90577	2.41647	-2.40575	6.77209e-05	PF12796 PF13962	PTHR24177 PTHR24177:SF39	NA	KOG4412	NA	GO:0005515	AT3G18670	Ankyrin repeat family protein
Potri.009G102500	6.73611	6.26734	7.10608	3.96751	4.37968	4.86795	-2.40583	3.81231e-09	PF13499	PTHR10891 PTHR10891:SF533	NA	KOG0027	K13448	GO:0005509	AT2G15680	Calcium-binding EF-hand family protein
Potri.013G083500	10.9223	11.1191	11.1224	8.57644	8.55595	8.82778	-2.40607	4.25476e-24	NA	PTHR33599 PTHR33599:SF4	NA	NA	NA	NA	NA	NA
Potri.001G009800	7.68469	7.50698	7.55307	5.09561	5.64268	4.50419	-2.40743	1.75013e-15	NA	PTHR15852 PTHR15852:SF22	NA	NA	NA	GO:0031072 GO:0051082	AT2G34860	DnaJ/Hsp40 cysteine-rich domain superfamily protein
Potri.006G016200	14.2685	14.1787	14.1784	11.8756	11.4275	12.0357	-2.40851	2.49148e-33	PF03514	PTHR31636 PTHR31636:SF45	NA	NA	NA	NA	AT4G17230	SCARECROW-like 13
Potri.017G147500	11.1705	10.8971	11.5272	8.96539	8.51975	8.92112	-2.40946	6.85563e-20	PF00403	PTHR22814 PTHR22814:SF77	NA	NA	NA	GO:0030001 GO:0046872	AT5G52740	Copper transport protein family
Potri.016G016800	10.1751	9.94847	10.2089	7.57283	7.78997	7.76773	-2.4106	3.10723e-31	PF00201	PTHR11926 PTHR11926:SF283	EC:2.4.1.115	NA	NA	GO:0008152 GO:0016758	NA	NA
Potri.004G196000	7.80079	7.63618	7.88369	4.61058	5.67596	5.78746	-2.41144	7.61882e-16	PF14368	PTHR33044 PTHR33044:SF24	NA	NA	NA	NA	AT3G43720	Bifunctional inhibitor/lipid-transfer protein/seed storage 2S albumin superfamily protein
Potri.014G064900	7.78678	8.01813	7.8528	5.42555	5.30261	5.78746	-2.41197	6.83426e-08	NA	PTHR34115 PTHR34115:SF2	NA	NA	NA	NA	NA	NA
Potri.016G009500	10.037	10.3531	9.90694	7.9021	7.41947	7.7533	-2.41275	1.4059e-23	PF00122 PF00689 PF00702	PTHR24093 PTHR24093:SF325	EC:3.6.3.8	NA	K01537	GO:0000166 GO:0016021 GO:0046872	NA	NA
Potri.013G008600	7.40177	8.08234	7.55307	5.21417	5.60862	5.0678	-2.41431	1.06764e-12	PF03789 PF03790 PF03791 PF05920	PTHR11850 PTHR11850:SF102	NA	KOG0773	NA	GO:0003677 GO:0005634 GO:0006355	NA	NA
Potri.010G075400	3.26614	5.73969	6.61084	3.87455	2.99895	3.2746	-2.41511	8.58098e-05	PF00280	PTHR33091 PTHR33091:SF14	NA	NA	NA	GO:0004867 GO:0009611	AT2G38870	Serine protease inhibitor, potato inhibitor I-type family protein
Potri.008G192000	13.064	12.9927	12.5845	10.5247	10.2978	10.602	-2.41606	4.01808e-16	PF13704	PTHR21461 PTHR21461:SF16	NA	NA	NA	NA	AT1G27200	Domain of unknown function (DUF23)
Potri.013G029000	5.05865	4.89911	4.79109	2.9697	2.50151	2.41647	-2.41829	0.000367943	NA	PTHR33471 PTHR33471:SF1	NA	NA	NA	NA	AT5G27290	NA
Potri.014G074500	7.72933	7.56805	7.19087	5.17572	5.21477	4.86795	-2.42211	8.56805e-18	PF00082	PTHR10795 PTHR10795:SF320	EC:3.4.21.25	NA	NA	GO:0004252 GO:0006508	AT4G00230	xylem serine peptidase 1
Potri.004G183900	8.37893	8.01082	8.22666	5.72086	5.60862	6.13787	-2.4238	1.15802e-21	PF13912	PTHR10593 PTHR10593:SF27	NA	NA	NA	GO:0003676 GO:0046872	AT1G08290	WIP domain protein 3
Potri.007G079800	6.08344	6.4076	5.47135	4.05485	3.90577	2.41647	-2.42394	2.04483e-05	PF03106	PTHR31221 PTHR31221:SF5	NA	NA	NA	GO:0003700 GO:0006355 GO:0043565	AT5G64810	WRKY DNA-binding protein 51
Potri.005G202400	8.57919	8.15048	7.57847	5.72086	6.02488	5.32365	-2.42743	5.30686e-18	PF07983	PTHR32227 PTHR32227:SF127	NA	NA	NA	NA	AT2G30933	Carbohydrate-binding X8 domain superfamily protein
Potri.007G004400	7.4735	7.83976	7.56583	5.45796	5.3446	4.6359	-2.42911	1.00983e-15	PF00069 PF00139	PTHR27007 PTHR27007:SF55	EC:2.7.11.1	KOG1187	NA	GO:0004672 GO:0004713 GO:0005524 GO:0006468 GO:0030246	AT5G65600	Concanavalin A-like lectin protein kinase family protein
Potri.016G124700	10.0749	10.5738	10.2822	7.97669	7.72786	7.99328	-2.42918	7.5187e-22	PF00210	PTHR11431 PTHR11431:SF44	EC:1.16.3.1	KOG2332	K00522	GO:0006826 GO:0006879 GO:0008199	NA	NA
Potri.009G080600	10.9665	11.0078	10.5576	8.34913	8.31848	8.62076	-2.42939	3.45861e-20	PF00745 PF03807 PF05201	PTHR13812 PTHR13812:SF20	EC:1.2.1.70	NA	K02492	GO:0008883 GO:0033014 GO:0050661 GO:0055114	NA	NA
Potri.005G202600	7.16231	6.67151	7.10608	5.17572	3.78896	4.50419	-2.43193	0.000104558	PF01535 PF13041	PTHR24015 PTHR24015:SF485	NA	NA	NA	GO:0005515	AT2G42920	Pentatricopeptide repeat (PPR-like) superfamily protein
Potri.017G015700	9.6371	8.94418	8.6723	6.70712	7.00069	6.34456	-2.43202	4.5975e-12	NA	PTHR35274 PTHR35274:SF1	NA	NA	NA	NA	AT1G03820	NA
Potri.002G168300	5.14905	4.96114	4.39332	3.29076	2.16899	1.66417	-2.43359	0.00371892	NA	PTHR33978 PTHR33978:SF2	NA	NA	NA	NA	NA	NA
Potri.009G072900	10.2764	11.3974	10.6829	8.72363	7.03956	8.92756	-2.43421	2.73306e-14	PF00733 PF12481	PTHR11772 PTHR11772:SF13	EC:6.3.5.4	NA	K01953	GO:0004066 GO:0006529	AT3G47340	glutamine-dependent asparagine synthase 1
Potri.018G013800	10.2814	11.0654	10.5496	8.23222	8.14516	8.36004	-2.43476	6.48742e-49	PF00643	PTHR31319 PTHR31319:SF6	NA	NA	NA	GO:0005622 GO:0008270	AT5G24930	CONSTANS-like 4
Potri.005G144000	9.88083	8.04702	10.0747	7.36641	6.74252	7.25599	-2.43498	1.33393e-08	PF00067	PTHR24298 PTHR24298:SF116	EC:1.14.13.89	KOG0156	NA	GO:0004497 GO:0005506 GO:0016705 GO:0020037 GO:0055114	AT1G66540	Cytochrome P450 superfamily protein
Potri.003G204000	5.93887	4.89911	6.21697	2.77768	4.01382	3.2746	-2.43559	1.89996e-06	PF00122 PF00689 PF00690 PF12515 PF12710	PTHR24093 PTHR24093:SF340	EC:3.6.3.8	NA	K01537	GO:0000166 GO:0005388 GO:0005516 GO:0005524 GO:0016020 GO:0016021 GO:0046872 GO:0070588	NA	NA
Potri.009G085900	6.54956	6.19174	6.7061	3.96751	3.66186	4.75659	-2.43577	5.24455e-08	NA	PTHR33526 PTHR33526:SF4	NA	NA	NA	NA	NA	NA
Potri.017G014900	9.78892	9.09705	9.46116	7.17501	6.74252	7.19322	-2.43634	3.68726e-19	PF00931	PTHR23155 PTHR23155:SF580	NA	KOG4658	NA	GO:0005515 GO:0043531	NA	NA
Potri.004G229000	9.75334	8.42812	8.0743	6.78581	6.34754	6.34456	-2.43667	1.15515e-09	PF00854	PTHR11654 PTHR11654:SF177	NA	NA	NA	GO:0005215 GO:0006810 GO:0016020	AT1G59740	Major facilitator superfamily protein
Potri.008G068400	9.43183	9.24463	9.48822	6.9656	6.91966	7.01111	-2.4367	3.69953e-17	PF00168 PF00387 PF00388 PF09279	PTHR10336 PTHR10336:SF92	EC:3.1.4.11	NA	K05857	GO:0004435 GO:0005515 GO:0006629 GO:0007165 GO:0008081 GO:0035556	AT3G55940	Phosphoinositide-specific phospholipase C family protein
Potri.012G038000	6.58237	6.31562	6.56074	4.05485	4.37968	3.80899	-2.43697	6.14984e-06	PF07765	PTHR32258 PTHR32258:SF3	NA	NA	NA	NA	AT1G48405	Kinase interacting (KIP1-like) family protein
Potri.016G004401	9.23433	10.3414	9.32147	7.54293	6.26248	7.70911	-2.43726	0.000516989	NA	NA	NA	NA	NA	NA	NA	NA
Potri.010G010500	12.7246	12.7811	12.6421	10.2794	10.0202	10.4998	-2.43949	3.31947e-17	PF13639	PTHR14155 PTHR14155:SF117	NA	KOG1493 KOG4172	NA	GO:0005515 GO:0008270	AT3G16720	TOXICOS EN LEVADURA 2
Potri.005G039900	5.93887	7.49655	5.52459	3.87455	4.73581	3.80899	-2.44095	4.24492e-07	PF00083	PTHR23500 PTHR23500:SF62	NA	KOG0254	K08145	GO:0016020 GO:0016021 GO:0022857 GO:0022891 GO:0055085	AT3G05160	Major facilitator superfamily protein
Potri.011G158700	13.2372	12.9133	12.6258	10.6439	10.4462	10.4129	-2.44202	5.82617e-33	PF01565 PF08031	PTHR32448 PTHR32448:SF11	EC:1.3.3.8	NA	NA	GO:0003824 GO:0016491 GO:0016614 GO:0050660 GO:0055114	AT1G30760	FAD-binding Berberine family protein
Potri.007G130100	10.6785	9.8617	10.217	7.87836	7.88552	7.78202	-2.44247	1.19709e-22	PF00643	PTHR31832 PTHR31832:SF8	NA	NA	NA	GO:0005622 GO:0008270	AT2G31380	salt tolerance homologue
Potri.019G099800	6.29621	5.66711	5.57594	2.29425	4.11435	3.80899	-2.44272	2.712e-07	PF02365	PTHR31989 PTHR31989:SF21	NA	NA	NA	GO:0003677 GO:0006355	NA	NA
Potri.015G063300	6.51598	7.94327	5.8507	5.28813	4.37968	3.80899	-2.44384	0.00132826	PF00010	PTHR12565 PTHR12565:SF148	NA	NA	NA	GO:0046983	AT1G74500	activation-tagged BRI1(brassinosteroid-insensitive 1)-suppressor 1
Potri.001G154200	13.4605	13.9674	13.4388	11.2292	11.0082	11.3442	-2.44413	2.46436e-17	PF00847	PTHR31677 PTHR31677:SF8	NA	NA	K09286	GO:0003677 GO:0003700 GO:0006355	AT4G17490	ethylene responsive element binding factor 6
Potri.004G067800	7.11823	9.20353	8.62432	6.07436	6.21798	6.09273	-2.4456	3.28015e-15	PF00197	PTHR33107 PTHR33107:SF5	NA	NA	NA	GO:0004866	NA	NA
Potri.013G045200	5.83377	5.33362	5.35858	2.77768	3.52247	3.2746	-2.44573	0.000168652	PF00847	PTHR31190 PTHR31190:SF3	NA	NA	K14516	GO:0003677 GO:0003700 GO:0006355	NA	NA
Potri.006G266700	8.37893	8.31984	7.7107	5.7733	5.88959	5.47204	-2.44596	2.0772e-16	PF05678	PTHR33402 PTHR33402:SF4	NA	NA	NA	NA	AT1G80450	VQ motif-containing protein
Potri.012G052200	5.83377	4.69522	5.67346	3.96751	0	3.2746	-2.44693	8.6535e-05	PF00043 PF13417	PTHR11260 PTHR11260:SF254	EC:2.5.1.18	KOG0406	K00799	GO:0005515	AT2G29470	glutathione S-transferase tau 3
Potri.003G080600	7.16231	7.23302	5.93177	4.42635	4.73581	4.19806	-2.44756	2.14853e-08	PF00847	PTHR31677 PTHR31677:SF8	NA	NA	K09286	GO:0003677 GO:0003700 GO:0006355	AT4G17490	ethylene responsive element binding factor 6
Potri.014G038900	5.31445	5.23664	7.44675	3.77518	4.60371	3.2746	-2.44891	0.000937526	PF01535 PF14432	PTHR24015 PTHR24015:SF890	NA	NA	NA	GO:0005515	NA	NA
Potri.014G106800	13.8339	13.5753	13.7629	11.6954	8.46844	11.8875	-2.44925	3.94113e-06	NA	PTHR12802 PTHR12802:SF43	NA	NA	NA	NA	AT1G01060	Homeodomain-like superfamily protein
Potri.001G466300	7.68469	6.05621	7.01599	5.09561	4.20832	4.35923	-2.45011	1.67887e-09	PF10340	PTHR23024 PTHR23024:SF113	EC:3.1.1.1	KOG1515	NA	NA	AT2G45600	alpha/beta-Hydrolases superfamily protein
Potri.005G047500	5.7204	6.05621	4.60587	3.13914	3.36815	3.2746	-2.45058	0.00862756	PF13086 PF13087	PTHR10887 PTHR10887:SF362	EC:3.6.4.12	KOG1804	K18422	NA	NA	NA
Potri.017G135800	11.5911	11.7649	11.8279	9.23917	9.33196	9.27439	-2.45113	1.70742e-25	PF03171 PF14226	PTHR10209 PTHR10209:SF175	EC:1.14.11.20	KOG0143	NA	GO:0003824 GO:0016491 GO:0055114	NA	NA
Potri.005G116600	12.6389	12.748	12.7191	10.3469	9.96242	10.4152	-2.45134	2.19304e-55	PF00538	PTHR11467 PTHR11467:SF50	NA	KOG4012	K11275	GO:0000786 GO:0003677 GO:0005634 GO:0006334	AT2G18050	histone H1-3
Potri.010G040800	10.2123	9.84123	9.40903	7.62371	6.84848	7.64801	-2.45174	3.31297e-17	PF03181	PTHR31458 PTHR31458:SF3	NA	NA	NA	NA	AT1G23760	BURP domain-containing protein
Potri.010G046300	9.4674	8.90921	9.14571	6.392	7.13836	6.59171	-2.45225	6.22099e-24	PF01384	PTHR11101	NA	KOG2493	K14640	GO:0005315 GO:0006817 GO:0016020	AT3G26570	phosphate transporter 2;1
Potri.017G140300	4.62685	5.13267	5.52459	2.9697	2.99895	2.41647	-2.45352	5.28675e-05	PF13086 PF13087	PTHR10887 PTHR10887:SF358	NA	NA	NA	NA	AT1G65810	P-loop containing nucleoside triphosphate hydrolases superfamily protein
Potri.009G153200	3.80023	5.37977	2.58584	2.29425	2.77156	0	-2.45466	0.000731705	PF00011	PTHR11527 PTHR11527:SF156	NA	NA	NA	NA	NA	NA
Potri.013G116300	5.46282	4.06438	3.84228	2.29425	2.50151	2.41647	-2.45698	0.00448329	PF05078	PTHR31621 PTHR31621:SF4	NA	NA	NA	NA	NA	NA
Potri.002G118900	12.0359	11.4725	11.6948	9.14529	9.26793	9.47242	-2.45809	1.37542e-54	PF12697	PTHR10992 PTHR10992:SF891	NA	KOG1454	NA	NA	AT3G03990	alpha/beta-Hydrolases superfamily protein
Potri.017G151800	11.0184	11.1259	11.2355	8.75982	8.50594	8.74995	-2.45839	4.19659e-54	PF03169	PTHR31645 PTHR31645:SF1	NA	NA	NA	GO:0055085	AT1G48370	YELLOW STRIPE like 8
Potri.011G029500	4.62685	5.46787	5.57594	2.9697	2.50151	3.5664	-2.45909	2.64519e-05	PF01657	PTHR32099 PTHR32099:SF3	NA	NA	NA	NA	NA	NA
Potri.008G134000	10.228	10.702	10.4097	8.38328	7.28575	8.13361	-2.45966	0.000479162	PF00293	PTHR12629 PTHR12629:SF4	EC:3.6.1.13 EC:3.6.1.22	KOG2839	K07766	GO:0016787	AT1G14860	nudix hydrolase homolog 18
Potri.014G065700	7.18385	6.82951	6.4273	4.66711	2.99895	5.0678	-2.46098	2.85413e-05	NA	PTHR34115	NA	NA	NA	NA	NA	NA
Potri.011G064700	11.3456	11.0512	11.439	8.78558	8.90017	8.78585	-2.46277	2.62239e-76	PF13839 PF14416	PTHR32285 PTHR32285:SF15	NA	NA	NA	GO:0006520 GO:0016597 GO:0016743	AT1G29050	TRICHOME BIREFRINGENCE-LIKE 38
Potri.012G013435	6.21483	5.18559	6.31089	3.66846	3.36815	3.80899	-2.46385	0.00490979	PF00560 PF08263	PTHR27004 PTHR27004:SF1	NA	KOG0472	NA	GO:0005515	NA	NA
Potri.004G002000	7.81467	7.7193	7.6521	5.66644	4.53283	5.47204	-2.46391	7.34675e-14	NA	PTHR33709 PTHR33709:SF2	NA	NA	NA	NA	AT4G22290	Ubiquitin-specific protease family C19-related protein
Potri.014G066300	7.84203	9.87384	8.79113	6.6799	6.36805	6.77434	-2.4684	5.79088e-06	PF01357 PF03330	PTHR31692 PTHR31692:SF3	NA	NA	NA	GO:0005576 GO:0019953	AT1G65680	expansin B2
Potri.010G085600	10.4947	10.9563	10.3428	8.20384	7.87122	8.36954	-2.46956	3.42232e-21	PF13302	PTHR13256 PTHR13256:SF47	EC:2.3.1.57	NA	NA	GO:0008080	AT2G32020	Acyl-CoA N-acyltransferases (NAT) superfamily protein
Potri.014G127700	9.23948	9.23839	9.13291	7.09486	6.34754	6.65519	-2.47295	4.28996e-23	PF03242	PTHR33509 PTHR33509:SF5	NA	NA	NA	GO:0006950	AT1G02820	Late embryogenesis abundant 3 (LEA3) family protein
Potri.015G077100	10.6974	10.1894	10.1035	7.86029	7.89967	7.89151	-2.47327	5.90853e-45	PF02701	PTHR31992 PTHR31992:SF14	NA	NA	NA	GO:0003677 GO:0006355	AT5G62940	Dof-type zinc finger DNA-binding family protein
Potri.014G104800	9.21875	8.83661	8.60591	6.59503	5.94524	6.71599	-2.47366	2.16842e-09	PF02365	PTHR31989 PTHR31989:SF45	NA	NA	NA	GO:0003677 GO:0006355	AT3G61910	NAC domain protein 66
Potri.018G078801	10.4465	10.671	10.5022	8.05291	7.51451	8.50492	-2.47386	3.21186e-10	PF06376	PTHR33374 PTHR33374:SF7	NA	NA	NA	NA	NA	NA
Potri.005G224100	9.01748	9.75631	9.40903	6.78581	6.9057	7.19322	-2.47613	1.22784e-15	PF00249	PTHR10641 PTHR10641:SF523	NA	KOG0048	K09422	GO:0003677	AT1G06180	myb domain protein 13
Potri.013G120800	7.50807	8.69776	8.10957	5.60988	5.74029	5.89655	-2.47627	3.83823e-14	PF00891 PF08100	PTHR11746 PTHR11746:SF99	NA	KOG3178	NA	GO:0008168 GO:0008171 GO:0046983	NA	NA
Potri.006G224100	4.35026	4.4577	4.27402	1.97407	1.73613	2.90842	-2.47768	0.00170351	PF03106	PTHR31221 PTHR31221:SF28	NA	NA	NA	GO:0003700 GO:0006355 GO:0043565	AT5G26170	WRKY DNA-binding protein 50
Potri.007G074000	6.87504	6.94145	7.01599	3.96751	4.53283	5.0678	-2.47795	8.87871e-10	PF00578	PTHR10438 PTHR10438:SF270	EC:5.3.4.1	KOG0910	NA	GO:0006662 GO:0015035 GO:0016209 GO:0016491 GO:0045454 GO:0055114	AT1G50320	thioredoxin X
Potri.001G234600	8.98717	9.45326	9.38763	6.6799	6.28422	7.33565	-2.47949	1.06118e-06	PF03081	PTHR12542 PTHR12542:SF17	NA	NA	K07195	GO:0000145 GO:0006887	AT5G59730	exocyst subunit exo70 family protein H7
Potri.008G140900	9.66034	9.78016	9.69975	7.28747	7.40961	6.93642	-2.48004	2.18931e-36	NA	PTHR33385 PTHR33385:SF5	NA	NA	NA	NA	AT2G01990	NA
Potri.001G079800	11.5429	12.0014	11.51	9.29853	8.83906	9.46801	-2.48009	8.27064e-06	PF00847	PTHR31677 PTHR31677:SF17	NA	NA	K09286	GO:0003677 GO:0003700 GO:0006355	AT5G51190	Integrase-type DNA-binding superfamily protein
Potri.018G104700	6.97728	6.63392	6.39907	3.87455	4.79758	3.80899	-2.48025	5.91279e-10	PF02458	PTHR31642 PTHR31642:SF11	EC:2.3.1.99	NA	K13065	GO:0016747	NA	NA
Potri.003G171800	9.21875	9.04071	9.56647	7.02087	6.44727	6.93642	-2.48187	3.47623e-12	NA	PTHR34687 PTHR34687:SF1	NA	NA	NA	GO:0031072 GO:0051082	AT5G43260	chaperone protein dnaJ-related
Potri.006G088100	9.43183	9.38984	8.59972	6.37513	7.03956	6.65519	-2.48308	3.24026e-17	PF00314	PTHR31048 PTHR31048:SF21	NA	NA	NA	NA	AT5G02140	Pathogenesis-related thaumatin superfamily protein
Potri.010G120950	7.52505	6.49406	7.46048	5.13622	5.12123	3.2746	-2.48413	7.95845e-06	PF00069 PF13947 PF14380	PTHR27009 PTHR27009:SF21	EC:3.1.4.46	KOG1187	NA	GO:0004672 GO:0004713 GO:0005524 GO:0006468 GO:0030247	NA	NA
Potri.019G067500	13.1421	12.3709	12.4529	10.294	10.0007	10.3278	-2.4852	2.70064e-35	PF00854	PTHR11654 PTHR11654:SF171	NA	NA	NA	GO:0005215 GO:0006810 GO:0016020	AT1G33440	Major facilitator superfamily protein
Potri.007G071300	6.33524	5.84214	4.60587	3.13914	3.66186	3.2746	-2.48522	1.25032e-05	PF14870	PTHR32010 PTHR32010:SF6	NA	NA	NA	GO:0005515	AT5G23120	photosystem II stability/assembly factor, chloroplast (HCF136)
Potri.015G024200	9.01748	10.0411	8.88063	6.63809	7.47724	6.4557	-2.48646	2.42972e-09	PF00704	PTHR11177	EC:3.2.1.14 EC:3.2.1.17	NA	K01183	GO:0004553 GO:0005975	AT5G24090	chitinase A
Potri.005G136200	8.6428	9.24463	9.04908	6.28769	6.72673	6.55889	-2.48733	9.89901e-24	PF13561	PTHR24322 PTHR24322:SF315	EC:1.1.1.62	KOG1014	NA	NA	AT3G50560	NAD(P)-binding Rossmann-fold superfamily protein
Potri.014G104900	6.21483	6.38515	6.53502	5.01078	2.99895	0	-2.48735	3.74068e-08	PF14009	PTHR33148 PTHR33148:SF9	NA	NA	NA	NA	AT3G61920	(1 of 28) PF14009 - Domain of unknown function (DUF4228) (DUF4228)
Potri.003G150800	14.7008	14.8195	14.9998	12.4245	12.1337	12.4871	-2.48916	4.48114e-10	PF00847	PTHR31677 PTHR31677:SF17	NA	NA	K09286	GO:0003677 GO:0003700 GO:0006355	AT5G51190	Integrase-type DNA-binding superfamily protein
Potri.004G023300	6.37324	6.79587	5.7648	4.49041	3.66186	3.2746	-2.49096	2.54434e-06	PF03168	PTHR31415 PTHR31415:SF3	NA	NA	NA	GO:0016491 GO:0055114	AT4G05220	Late embryogenesis abundant (LEA) hydroxyproline-rich glycoprotein family
Potri.005G186800	4.18915	3.52191	4.14395	2.29425	0	2.41647	-2.49208	0.00175192	PF13098	PTHR10438 PTHR10438:SF290	EC:1.8.1.8	KOG0907	K03671	GO:0006662 GO:0015035 GO:0045454	NA	NA
Potri.014G013400	7.20508	7.46478	6.8999	5.09561	4.67127	4.35923	-2.49413	7.06963e-05	PF00170	PTHR22952 PTHR22952:SF115	NA	NA	NA	GO:0003700 GO:0006355 GO:0043565	AT1G59530	basic leucine-zipper 4
Potri.001G299000	6.48159	6.19174	5.8507	4.42635	3.52247	2.41647	-2.49711	1.9884e-06	PF14498	PTHR31084 PTHR31084:SF0	EC:3.2.1.51	NA	K15923	GO:0003824 GO:0004560	AT4G34260	1,2-alpha-L-fucosidases
Potri.010G032800	7.75834	7.59764	7.23945	4.87338	4.96846	5.47204	-2.4982	1.67995e-15	PF00043 PF13417	PTHR11260 PTHR11260:SF312	EC:2.5.1.18	KOG0406	K00799	GO:0005515	AT1G10360	glutathione S-transferase TAU 18
Potri.008G135800	6.21483	6.31562	5.93177	3.66846	3.66186	4.0166	-2.49997	7.97414e-09	PF05183	PTHR23079 PTHR23079:SF9	EC:2.7.7.48	NA	K11699	GO:0003968	NA	NA
Potri.018G023200	10.727	10.3179	10.2371	8.04227	7.78997	7.99328	-2.49998	1.62688e-77	NA	PTHR31414 PTHR31414:SF9	NA	NA	NA	NA	AT2G25270	NA
Potri.011G166250	6.51598	7.24553	6.00853	4.05485	4.67127	3.80899	-2.50039	1.04588e-06	NA	PTHR36753	NA	NA	NA	NA	AT3G13275	NA
Potri.007G061580	8.36013	6.55567	7.50089	5.42555	4.45829	5.47204	-2.5006	0.00445967	NA	NA	NA	NA	NA	NA	NA	NA
Potri.016G009400	9.59751	10.0818	10.0545	7.34057	7.35929	7.60043	-2.50185	9.23956e-14	PF00122 PF00689 PF00702	PTHR24093 PTHR24093:SF325	EC:3.6.3.8	KOG0204	NA	GO:0000166 GO:0046872	NA	NA
Potri.018G021900	9.7854	9.54219	10.05	7.17501	7.24198	7.53443	-2.50202	6.02532e-30	PF00847	PTHR31194 PTHR31194:SF4	NA	NA	NA	GO:0003677 GO:0003700 GO:0006355	AT5G25190	Integrase-type DNA-binding superfamily protein
Potri.001G100100	11.1786	12.0432	11.1191	8.97102	9.0725	8.99044	-2.50325	6.94797e-21	NA	PTHR33403 PTHR33403:SF2	NA	NA	K18635	NA	AT4G23496	SPIRAL1-like5
Potri.001G340600	7.16231	7.45404	6.50883	4.61058	4.67127	4.6359	-2.50607	9.53979e-10	PF14576 PF14577	PTHR33232 PTHR33232:SF4	NA	NA	NA	NA	AT3G01680	(1 of 3) PF14576 - Sieve element occlusion N-terminus (SEO_N)
Potri.018G148300	4.9622	3.81849	3.46039	1.97407	2.50151	0	-2.50725	0.000520739	PF00069 PF08488 PF13947	PTHR27005 PTHR27005:SF19	EC:2.7.11.1	KOG1187	NA	GO:0004672 GO:0004674 GO:0004713 GO:0004843 GO:0005524 GO:0006468 GO:0016021 GO:0030247	NA	NA
Potri.007G046900	9.90697	9.01535	8.92091	6.69357	7.11429	6.68591	-2.50734	4.5518e-20	PF07714	PTHR27008 PTHR27008:SF1	EC:2.7.11.1	KOG1187	NA	GO:0004672 GO:0004713 GO:0005515 GO:0005524 GO:0006468	AT3G50230	Leucine-rich repeat protein kinase family protein
Potri.016G020800	8.2521	8.99325	7.57847	5.66644	6.19521	5.78746	-2.5082	3.24145e-09	PF00201	PTHR11926 PTHR11926:SF235	EC:2.4.1.324	NA	NA	GO:0008152 GO:0016758	NA	NA
Potri.008G065000	12.9258	11.2264	11.6551	9.62714	9.62603	9.59888	-2.50841	3.90425e-14	PF02458	PTHR31896 PTHR31896:SF11	EC:2.3.1.133	NA	NA	GO:0016747	AT2G39980	HXXXD-type acyl-transferase family protein
Potri.005G244500	8.76933	8.67943	8.09204	6.11556	5.80188	6.22413	-2.50906	3.41583e-09	PF13639	PTHR14155 PTHR14155:SF87	NA	NA	K19037	GO:0005515 GO:0008270	AT5G42200	RING/U-box superfamily protein
Potri.005G255200	8.35064	9.055	8.13547	5.98823	6.12466	6.13787	-2.51131	8.3056e-16	PF13639	PTHR14155 PTHR14155:SF74	NA	NA	NA	GO:0005515 GO:0008270	AT1G20823	RING/U-box superfamily protein
Potri.017G151600	6.54956	7.4323	7.48755	5.01078	4.29654	4.86795	-2.51155	2.37702e-06	PF03169	PTHR31645 PTHR31645:SF1	NA	NA	NA	GO:0055085	AT1G48370	YELLOW STRIPE like 8
Potri.015G123700	5.83377	4.89911	5.57594	3.13914	3.19533	2.90842	-2.51373	0.000173979	PF00069 PF00560 PF08263 PF13855	PTHR27000 PTHR27000:SF196	EC:2.7.11.1	KOG1187	NA	GO:0004672 GO:0004713 GO:0005515 GO:0005524 GO:0006468	NA	NA
Potri.003G156400	6.61446	6.86239	6.28026	4.35931	3.52247	4.50419	-2.51421	5.63441e-07	PF13920	PTHR10044 PTHR10044:SF103	NA	KOG4172	NA	GO:0005515 GO:0008270	AT2G34920	RING/U-box superfamily protein
Potri.010G154200	8.65828	8.60367	8.39337	6.03194	5.86094	6.30552	-2.51515	1.14697e-19	NA	PTHR33541 PTHR33541:SF3	NA	NA	NA	NA	AT1G69160	NA
Potri.005G203200	8.36013	7.98865	7.96298	5.60988	5.88959	5.2433	-2.51608	7.88923e-10	PF03106	PTHR31221 PTHR31221:SF37	NA	NA	NA	GO:0003700 GO:0006355 GO:0043565	AT5G46350	WRKY DNA-binding protein 8
Potri.015G046200	8.86579	8.66086	9.14571	6.48927	5.94524	6.74546	-2.51613	2.71462e-30	PF00249	PTHR10641 PTHR10641:SF581	NA	KOG0048	K09422	GO:0003677	NA	NA
Potri.002G182000	8.78351	8.26557	8.25844	5.82391	5.46371	6.49092	-2.51672	8.04785e-12	PF02365	PTHR31989 PTHR31989:SF5	NA	NA	NA	GO:0003677 GO:0006355	NA	NA
Potri.009G108600	11.3336	10.869	11.0482	8.67621	8.53343	8.50492	-2.52134	2.6337e-45	PF00067	PTHR24298 PTHR24298:SF102	NA	KOG0156	NA	GO:0004497 GO:0005506 GO:0016705 GO:0020037 GO:0055114	NA	NA
Potri.005G046700	6.03684	6.45148	5.93177	2.77768	4.60371	2.90842	-2.52614	6.19011e-07	PF03982 PF12146	PTHR22753 PTHR22753:SF1	EC:2.3.1.20 EC:2.3.1.22	NA	NA	GO:0016747	AT1G54570	Esterase/lipase/thioesterase family protein
Potri.001G409500	14.3704	14.2963	14.3043	11.9639	11.4559	11.9185	-2.52759	3.052e-24	PF03514	PTHR31636 PTHR31636:SF18	NA	NA	NA	NA	NA	NA
Potri.019G081200	7.69973	8.79889	7.97259	6.19461	5.25936	5.54088	-2.5291	2.94583e-10	PF00011	PTHR11527 PTHR11527:SF158	NA	KOG0710	K13993	NA	AT1G59860	HSP20-like chaperones superfamily protein
Potri.007G062041	5.88728	4.36896	4.79109	3.13914	2.99895	1.66417	-2.52993	0.0089314	NA	PTHR38146 PTHR38146:SF1	NA	NA	NA	NA	NA	NA
Potri.008G022264	6.61446	6.70815	6.72896	3.66846	4.67127	4.19806	-2.53238	1.6475e-13	PF00141	PTHR31388 PTHR31388:SF37	EC:1.11.1.7	NA	NA	GO:0004601 GO:0006979 GO:0020037 GO:0055114	NA	NA
Potri.011G025300	3.26614	4.17321	3.46039	0.982765	2.50151	0	-2.53492	0.00855581	PF00786	PTHR23177	NA	NA	NA	NA	AT4G21745	PAK-box/P21-Rho-binding family protein
Potri.016G020400	7.6695	8.71136	7.30178	5.28813	5.70848	5.54088	-2.53506	2.61845e-08	PF00201	PTHR11926 PTHR11926:SF235	EC:2.4.1.324	KOG1192	NA	GO:0008152 GO:0016758	NA	NA
Potri.017G005800	5.93887	6.76142	5.71985	3.66846	4.01382	3.5664	-2.53798	1.85155e-07	PF12708	PTHR31375 PTHR31375:SF2	EC:3.2.1.15	NA	K01184	NA	AT2G43870	Pectin lyase-like superfamily protein
Potri.016G016300	8.49551	8.06125	8.17764	6.01025	5.12123	5.94815	-2.53893	8.94082e-11	PF00201	PTHR11926 PTHR11926:SF283	NA	KOG1192	NA	GO:0008152 GO:0016758	NA	NA
Potri.016G106300	11.1294	10.1483	10.0613	7.83584	8.15109	7.98094	-2.53977	2.73092e-26	PF00394 PF07731 PF07732	PTHR11709 PTHR11709:SF9	EC:1.10.3.2	NA	K05909	GO:0005507 GO:0016491 GO:0046274 GO:0048046 GO:0052716 GO:0055114	AT3G09220	laccase 7
Potri.017G147200	10.2383	10.979	10.6887	8.17489	7.63784	8.47884	-2.54043	4.20329e-15	PF00403	PTHR22814 PTHR22814:SF77	NA	NA	NA	GO:0030001 GO:0046872	AT5G52740	Copper transport protein family
Potri.004G216100	11.7248	11.5752	11.5329	9.22747	8.8573	9.1142	-2.54091	1.91211e-42	PF07795	PTHR33431 PTHR33431:SF3	NA	NA	NA	NA	AT3G44940	Protein of unknown function (DUF1635)
Potri.016G106100	11.0656	9.98439	9.86369	7.81722	7.95494	7.83781	-2.54245	5.71297e-22	PF00394 PF07731 PF07732	PTHR11709 PTHR11709:SF9	EC:1.10.3.2	NA	K05909	GO:0005507 GO:0016491 GO:0046274 GO:0048046 GO:0052716 GO:0055114	AT3G09220	laccase 7
Potri.018G139700	6.12858	4.27441	5.23624	2.55612	3.90577	0	-2.54274	0.000143678	PF13855	PTHR23155	NA	KOG0617	NA	GO:0005515	AT4G29880	plant intracellular ras group-related LRR 7
Potri.009G105100	7.68469	6.81279	6.586	4.55175	4.73581	4.50419	-2.54361	8.81163e-08	PF00135	PTHR23024 PTHR23024:SF131	EC:3.1.1.1 EC:4.2.1.105	KOG1515	NA	NA	NA	NA
Potri.003G165600	9.38609	9.42603	10.0859	7.27843	7.17373	6.88439	-2.54496	1.54741e-24	PF02893	PTHR31969 PTHR31969:SF3	NA	NA	NA	NA	AT5G13200	GRAM domain family protein
Potri.013G005300	8.52113	9.04071	9.52134	6.45757	6.57624	6.65519	-2.54505	1.25401e-27	PF15699	PTHR33669 PTHR33669:SF2	NA	NA	NA	NA	NA	NA
Potri.011G126900	6.48159	5.99822	5.7648	3.87455	3.90577	2.41647	-2.54513	2.08019e-08	PF05553 PF14364	PTHR33098 PTHR33098:SF11	NA	NA	NA	NA	NA	NA
Potri.008G067300	7.11823	7.96614	7.44675	5.72086	2.50151	5.39975	-2.54586	1.0074e-13	PF00504	PTHR21649 PTHR21649:SF32	NA	NA	K08915	GO:0009765 GO:0016020	AT2G40100	light harvesting complex photosystem II
Potri.003G133200	6.37324	6.57564	6.53502	4.55175	3.36815	3.80899	-2.54785	4.4656e-07	PF04525	PTHR31087 PTHR31087:SF14	NA	NA	NA	NA	AT5G41590	Protein of unknown function (DUF567)
Potri.005G163300	13.8972	13.5029	13.5712	11.1221	10.9396	11.279	-2.54809	1.47135e-06	PF04674	PTHR31279 PTHR31279:SF3	NA	NA	NA	NA	NA	NA
Potri.014G033500	9.5234	8.25941	9.80303	6.65216	6.93348	6.77434	-2.55131	6.8531e-12	PF01734	PTHR32176	NA	KOG0513	NA	GO:0006629 GO:0008152	AT2G26560	phospholipase A 2A
Potri.016G009300	8.33146	8.79889	8.13547	6.30561	5.38541	5.89655	-2.55369	5.65974e-16	PF00122 PF00689 PF00702	PTHR24093 PTHR24093:SF325	EC:3.6.3.8	NA	K01537	GO:0000166 GO:0016021 GO:0046872	NA	NA
Potri.017G118250	8.69625	8.12361	8.91094	6.19461	6.12466	5.78746	-2.55479	2.21961e-26	PF07714 PF13947 PF14380	PTHR27005 PTHR27005:SF13	EC:2.7.11.1	KOG1187	NA	GO:0004672 GO:0004713 GO:0005524 GO:0006468 GO:0030247	AT1G66880	Protein kinase superfamily protein
Potri.014G078700	12.6064	13.1222	12.4662	10.3163	9.94205	10.3229	-2.5569	6.78021e-07	PF00168	PTHR32246 PTHR32246:SF20	NA	NA	NA	GO:0005515	AT3G61190	BON association protein 1
Potri.007G140400	8.62716	7.73713	7.22344	5.66644	4.20832	6.04613	-2.55718	1.52857e-16	PF00651 PF02135	PTHR24413 PTHR24413:SF140	EC:2.3.1.48	KOG1778	NA	GO:0003712 GO:0004402 GO:0005515 GO:0005634 GO:0006355 GO:0008270	AT1G05690	BTB and TAZ domain protein 3
Potri.010G053400	8.20018	9.03351	8.17764	6.15563	5.80188	5.99797	-2.55752	2.99433e-13	PF00011	PTHR11527 PTHR11527:SF137	NA	KOG3591	K13993	NA	NA	NA
Potri.016G100000	4.18915	5.07773	4.14395	2.55612	1.73613	2.41647	-2.55847	0.00221834	NA	PTHR33142	NA	NA	NA	NA	NA	NA
Potri.002G184100	4.00776	5.96832	4.79109	1.56194	3.66186	2.41647	-2.55879	7.75661e-05	PF02893	PTHR31969 PTHR31969:SF9	NA	NA	NA	NA	NA	NA
Potri.003G214900	11.2078	11.7408	11.5769	9.12273	8.34458	9.29447	-2.56038	2.60381e-38	PF00141	PTHR31388 PTHR31388:SF22	EC:1.11.1.7	NA	K00430	GO:0004601 GO:0006979 GO:0020037 GO:0055114	AT2G38380	Peroxidase superfamily protein
Potri.010G050501	8.29233	8.66086	7.62797	5.8728	5.67596	5.54088	-2.56055	3.35563e-20	PF14576 PF14577	PTHR33232	NA	NA	NA	GO:0005975 GO:0016868	AT3G01680	(1 of 3) PF14576 - Sieve element occlusion N-terminus (SEO_N)
Potri.006G192100	9.05304	8.83246	9.36956	6.69357	6.50396	6.41959	-2.56181	1.88921e-19	PF05678	PTHR33143 PTHR33143:SF12	NA	NA	NA	NA	AT2G42140	VQ motif-containing protein
Potri.005G106300	7.26695	7.08765	6.93964	4.87338	4.85682	3.2746	-2.56249	1.15401e-10	PF00612	PTHR32295 PTHR32295:SF39	NA	NA	NA	GO:0005515	AT3G51380	IQ-domain 20
Potri.006G189000	10.3568	9.9637	10.0386	7.40015	7.72786	7.56781	-2.56464	2.92984e-29	PF00560 PF07714 PF08263 PF13855	PTHR27000 PTHR27000:SF181	EC:2.7.11.1	KOG1187	NA	GO:0004672 GO:0004713 GO:0005515 GO:0005524 GO:0006468	AT5G51350	Leucine-rich repeat transmembrane protein kinase family protein
Potri.003G163402	4.62685	4.06438	4.50351	2.55612	1.11483	2.41647	-2.56555	0.00275378	PF07207	PTHR36762 PTHR36762:SF2	NA	NA	NA	NA	AT3G26740	CCR-like
Potri.010G080333	8.00824	6.45148	7.23945	5.3924	4.73581	3.80899	-2.56555	3.3342e-07	PF08392	PTHR31561 PTHR31561:SF25	EC:2.3.1.119 EC:2.3.1.199	NA	NA	GO:0003824 GO:0006633 GO:0008152 GO:0016020 GO:0016747	NA	NA
Potri.005G213900	4.49517	4.17321	4.39332	1.56194	2.99895	0	-2.56718	0.00949156	PF01027	PTHR23291 PTHR23291:SF31	NA	KOG2322	K06890	NA	NA	NA
Potri.001G237800	6.70665	6.53543	6.00853	3.87455	4.11435	3.80899	-2.56821	5.92327e-11	PF02096	PTHR12428 PTHR12428:SF19	NA	KOG1239	K03217	GO:0016021 GO:0051205	AT2G28800	63 kDa inner membrane family protein
Potri.007G134800	9.99492	10.6594	9.62249	7.65898	6.80402	8.06515	-2.56969	2.93271e-06	PF00462	PTHR10168 PTHR10168:SF111	EC:1.8.1.9	KOG1752	NA	GO:0009055 GO:0015035 GO:0045454	NA	NA
Potri.019G060084	5.23412	4.69522	4.87548	2.9697	2.16899	2.41647	-2.57106	0.00167791	PF00069 PF00560 PF08263 PF13855	PTHR27000 PTHR27000:SF196	EC:2.7.11.1	KOG1187	NA	GO:0004672 GO:0004713 GO:0005515 GO:0005524 GO:0006468	AT4G08850	Leucine-rich repeat receptor-like protein kinase family protein
Potri.011G064400	6.64585	8.41156	7.07072	5.48965	4.29654	5.15822	-2.5732	5.42388e-14	PF01764	PTHR31828 PTHR31828:SF1	EC:3.1.1.32	KOG4569	NA	GO:0006629	AT4G18550	alpha/beta-Hydrolases superfamily protein
Potri.002G114800	11.7494	11.0627	11.3615	8.74019	9.21797	8.46119	-2.57396	3.61596e-27	PF00847	PTHR32467 PTHR32467:SF11	NA	NA	K09285	GO:0003677 GO:0003700 GO:0006355 GO:0007275	AT4G37750	Integrase-type DNA-binding superfamily protein
Potri.014G017300	14.3647	14.2618	14.0373	11.7658	11.2858	11.849	-2.57411	1.08825e-07	PF13912	PTHR26374 PTHR26374:SF208	NA	NA	NA	GO:0003676 GO:0046872	AT5G43170	zinc-finger protein 3
Potri.001G010700	6.37324	5.59068	6.85902	3.96751	3.78896	3.80899	-2.57426	7.65933e-08	PF07714	PTHR24347 PTHR24347:SF193	EC:2.7.11.1	KOG0583	K07359	GO:0004672 GO:0004713 GO:0005524 GO:0006468	NA	NA
Potri.017G045150	11.4703	11.2025	10.8447	8.84191	8.14516	8.78585	-2.5752	6.0446e-12	PF00153	PTHR24089 PTHR24089:SF392	NA	KOG0759	K15104	GO:0006839 GO:0031966 GO:0055085	AT2G22500	uncoupling protein 5
Potri.018G027600	4.00776	5.37977	5.10256	2.29425	2.99895	2.41647	-2.57676	2.54966e-05	PF01241	PTHR34195 PTHR34195:SF2	NA	NA	K02698	GO:0009522 GO:0015979 GO:0016020 GO:0016168	AT1G30380	photosystem I subunit K
Potri.014G021400	5.31445	4.17321	5.41606	2.29425	2.50151	3.2746	-2.57693	0.00188741	PF00067	PTHR24298 PTHR24298:SF155	EC:1.14.13.89	KOG0156	NA	GO:0004497 GO:0005506 GO:0016705 GO:0020037 GO:0055114	AT5G10600	cytochrome P450, family 81, subfamily K, polypeptide 2
Potri.008G205000	14.0206	13.6462	13.8267	11.1996	11.3822	11.1947	-2.57755	1.09254e-70	PF04535	PTHR11615 PTHR11615:SF113	NA	NA	NA	NA	AT4G15610	Uncharacterised protein family (UPF0497)
Potri.010G089400	8.35064	9.50102	9.05814	6.84826	5.74029	6.65519	-2.57783	2.94273e-16	PF02531	PTHR31982	NA	NA	K02692	GO:0009522 GO:0009538 GO:0015979	AT1G03130	photosystem I subunit D-2
Potri.014G006900	9.21353	9.9974	9.22826	7.12544	6.4082	7.25599	-2.57786	2.73705e-19	PF06404	PTHR33285 PTHR33285:SF3	NA	NA	NA	GO:0005576 GO:0008083 GO:0008283	AT3G49780	phytosulfokine 4 precursor
Potri.011G109900	7.94656	8.22189	7.74476	5.3924	4.73581	6.04613	-2.57869	2.0565e-13	PF04852	PTHR31165 PTHR31165:SF9	NA	NA	NA	NA	AT1G78815	Protein of unknown function (DUF640)
Potri.005G207100	6.87504	5.87474	6.11651	4.1372	2.99895	4.19806	-2.57878	0.000459925	PF00248	PTHR11732 PTHR11732:SF213	EC:1.1.1.65	KOG1575	NA	NA	AT1G06690	NAD(P)-linked oxidoreductase superfamily protein
Potri.008G108100	6.12858	5.59068	6.61084	4.2151	2.50151	3.80899	-2.57906	6.46656e-08	PF00933 PF01915 PF14310	PTHR30620 PTHR30620:SF50	EC:3.2.1.37 EC:3.2.1.55	NA	NA	GO:0004553 GO:0005975	AT5G49360	beta-xylosidase 1
Potri.017G139000	8.20018	8.67481	8.32748	6.01025	5.60862	5.94815	-2.57961	6.69504e-25	PF03134 PF12874	PTHR12300 PTHR12300:SF43	NA	KOG1725	NA	GO:0003676 GO:0008270	NA	NA
Potri.002G175400	10.7197	9.20031	8.80195	7.26933	7.16204	7.31615	-2.58002	8.91011e-14	NA	PTHR33472 PTHR33472:SF1	EC:2.4.1.5	NA	NA	NA	AT2G46630	(1 of 1) PTHR33472:SF1 - EXTENSIN-RELATED
Potri.001G240300	4.7475	4.69522	4.70145	1.56194	3.19533	1.66417	-2.58046	0.00913325	PF00121	PTHR21139 PTHR21139:SF6	EC:5.3.1.1	KOG1643	K01803	GO:0003824 GO:0004807 GO:0008152	NA	NA
Potri.004G052600	6.03684	5.13267	6.61084	2.29425	4.11435	3.80899	-2.58129	0.00197431	PF00060 PF00497 PF13458	PTHR18966 PTHR18966:SF233	NA	KOG1052	K05387	GO:0004970 GO:0016020	NA	NA
Potri.007G142100	7.4559	5.23664	6.34089	4.55175	3.19533	4.19806	-2.58195	4.77077e-06	PF07714 PF12796	PTHR23257 PTHR23257:SF378	EC:2.7.11.1	KOG0192	NA	GO:0004672 GO:0004713 GO:0005515 GO:0005524 GO:0006468	AT2G43850	Integrin-linked protein kinase family
Potri.005G051700	4.49517	2.64233	5.03077	2.77768	1.73613	0	-2.58208	0.00436332	PF13837	PTHR21654 PTHR21654:SF22	NA	KOG4282	NA	GO:0003677	AT5G28300	Duplicated homeodomain-like superfamily protein
Potri.017G052166	7.00175	6.0275	6.8796	4.1372	3.52247	4.75659	-2.58232	4.8633e-06	PF00201	PTHR11926 PTHR11926:SF286	EC:2.4.1.324	KOG3076	NA	GO:0008152 GO:0016758	AT1G22370	UDP-glucosyl transferase 85A5
Potri.003G161300	9.31952	8.94034	9.37681	7.08452	6.54055	6.09273	-2.58256	1.92865e-15	PF03321	PTHR31901	NA	NA	K14487	NA	AT1G28130	Auxin-responsive GH3 family protein
Potri.006G191100	7.7146	8.00347	7.57847	5.05382	5.07208	5.60659	-2.58278	1.47063e-14	PF05553	PTHR33450 PTHR33450:SF4	NA	NA	NA	NA	AT3G57950	(1 of 28) PF05553 - Cotton fibre expressed protein (DUF761)
Potri.001G411100	6.08344	6.08435	4.60587	3.66846	1.73613	3.80899	-2.58303	0.000247729	PF00954 PF01453 PF07714 PF08276 PF11883	PTHR27002 PTHR27002:SF101	EC:2.7.11.1	KOG1187	NA	GO:0004672 GO:0004674 GO:0004713 GO:0005524 GO:0006468 GO:0048544	NA	NA
Potri.009G136600	12.5908	12.0491	12.2406	9.61282	9.77934	9.79129	-2.58308	8.19932e-35	PF00230	PTHR19139 PTHR19139:SF152	NA	KOG0223	K09872	GO:0005215 GO:0006810 GO:0016020	NA	NA
Potri.017G016600	10.3377	9.78231	10.1613	7.16523	7.78997	7.58421	-2.58477	1.43391e-19	PF00069 PF08263	PTHR27000 PTHR27000:SF176	EC:2.7.11.1	KOG1187	NA	GO:0004672 GO:0004713 GO:0005515 GO:0005524 GO:0006468	NA	NA
Potri.009G111815	4.49517	4.76644	5.41606	3.13914	1.73613	2.41647	-2.58519	0.000790548	NA	PTHR34023	NA	NA	NA	NA	NA	NA
Potri.009G108766	8.96867	8.66086	8.80195	6.21371	5.88959	6.6238	-2.58533	5.08461e-22	PF00067	PTHR24298 PTHR24298:SF102	EC:1.14.13.37	NA	NA	GO:0005506 GO:0016705 GO:0020037 GO:0055114	NA	NA
Potri.005G161500	6.87504	7.54798	6.586	4.35931	4.29654	4.97133	-2.58548	3.0097e-08	PF00046 PF02183	PTHR24326 PTHR24326:SF193	NA	KOG0483	NA	GO:0003677 GO:0003700 GO:0006355 GO:0043565	NA	NA
Potri.001G132001	7.11823	6.82951	7.46048	4.49041	4.73581	4.6359	-2.58657	8.41604e-12	PF11947	PTHR34575 PTHR34575:SF2	NA	NA	NA	GO:0003677 GO:0003918 GO:0005524 GO:0006265	AT4G19100	Protein of unknown function (DUF3464)
Potri.010G051800	3.26614	1.85667	4.39332	1.56194	1.73613	0	-2.58682	0.00921561	PF00544	PTHR31683 PTHR31683:SF26	EC:4.2.2.2	NA	K01728	NA	AT1G67750	Pectate lyase family protein
Potri.016G106000	12.8175	11.86	11.5988	9.63602	9.55627	9.61494	-2.58986	1.04553e-29	PF00394 PF07731 PF07732	PTHR11709 PTHR11709:SF9	EC:1.10.3.2	NA	K05909	GO:0005507 GO:0016491 GO:0046274 GO:0048046 GO:0052716 GO:0055114	AT3G09220	laccase 7
Potri.011G162800	11.6484	11.5209	11.4154	8.91084	8.63844	9.24374	-2.59015	3.14302e-45	PF01565 PF08031	PTHR32448 PTHR32448:SF30	EC:1.3.3.8	NA	NA	GO:0003824 GO:0016491 GO:0016614 GO:0050660 GO:0055114	AT5G44410	FAD-binding Berberine family protein
Potri.008G114101	9.41826	10.2341	9.83499	7.00998	7.40961	7.42941	-2.5902	6.76747e-23	NA	PTHR35831	NA	NA	NA	NA	NA	NA
Potri.015G085800	8.24186	7.56805	8.24263	5.7733	5.12123	5.39975	-2.59203	9.20263e-26	PF00067	PTHR24298 PTHR24298:SF182	EC:1.14.13.102	NA	NA	GO:0004497 GO:0005506 GO:0016705 GO:0020037 GO:0055114	AT1G11610	cytochrome P450, family 71, subfamily A, polypeptide 18
