## Supplemental tables for "Comparative transcriptomics uncovers plant and fungal genetic determinants of mycorrhizal compatibility" (part 6 of 9)

### Sheet: S3D (continued)
Table S3D. Differentially expressed poplar genes (Log2 fold change > |1| and False Discovery Rate < 0.01) in A. muscaria ECM roots vs non-inoculated roots at mature stage.
Potri.001G105800	8.43391	8.18987	8.24263	5.48965	5.83171	5.84303	-2.59226	3.16298e-10	PF00122 PF00403 PF12710	PTHR24093 PTHR24093:SF315	EC:3.6.3.4 EC:3.6.3.54	NA	K17686	GO:0000166 GO:0005507 GO:0006812 GO:0016021 GO:0019829 GO:0030001 GO:0046872	AT1G63440	heavy metal atpase 5
Potri.002G006400	11.0714	10.8751	10.9062	8.105	8.34458	8.62076	-2.59269	1.46719e-28	PF13639	PTHR14155 PTHR14155:SF187	NA	NA	NA	GO:0005515 GO:0008270	AT1G20823	RING/U-box superfamily protein
Potri.017G144061	8.70373	8.48201	7.88369	5.35848	6.4082	5.39975	-2.59415	6.78012e-11	PF06886	PTHR14326	NA	NA	NA	GO:0005819 GO:0005874 GO:0032147 GO:0060236	AT5G37478	TPX2 (targeting protein for Xklp2) protein family
Potri.011G087500	12.9706	12.4898	12.379	9.94835	10.1143	10.0611	-2.59492	2.71354e-35	PF04862	PTHR31265 PTHR31265:SF1	NA	NA	NA	NA	AT2G34510	Protein of unknown function, DUF642
Potri.015G123400	5.98869	5.59068	6.21697	2.9697	3.19533	4.19806	-2.59497	4.32853e-05	PF00069 PF00560	PTHR27000 PTHR27000:SF196	EC:2.7.11.1	KOG1187	NA	GO:0004672 GO:0004713 GO:0005515 GO:0005524 GO:0006468	NA	NA
Potri.005G086400	5.98869	5.23664	5.71985	2.77768	3.52247	3.2746	-2.59869	2.418e-07	PF03106	PTHR31221 PTHR31221:SF17	NA	NA	NA	GO:0003700 GO:0006355 GO:0043565	AT4G39410	WRKY DNA-binding protein 13
Potri.008G172100	7.86888	7.63618	8.36445	5.13622	5.25936	5.89655	-2.59983	3.67201e-18	PF00076	PTHR24012	NA	KOG0106 KOG0131 KOG0144	NA	GO:0000166 GO:0003676	AT1G60000	RNA-binding (RRM/RBD/RNP motifs) family protein
Potri.001G135400	6.61446	7.20765	7.47407	4.35931	5.0212	4.19806	-2.60015	1.70706e-12	PF01535 PF13041 PF14432	PTHR24015 PTHR24015:SF552	NA	NA	NA	GO:0005515	AT1G31920	Tetratricopeptide repeat (TPR)-like superfamily protein
Potri.002G048832	5.23412	5.59068	5.03077	2.29425	3.52247	2.41647	-2.6004	8.68379e-06	PF13637 PF13962	PTHR24177 PTHR24177:SF30	EC:2.7.11.1	KOG4412	NA	GO:0005515	NA	NA
Potri.001G419200	9.50212	9.73205	8.75816	6.88448	7.31773	5.72965	-2.60044	4.69949e-07	PF02298	PTHR33021 PTHR33021:SF60	NA	NA	NA	GO:0009055	AT3G20570	early nodulin-like protein 9
Potri.004G223500	10.031	10.0975	9.59475	7.29646	7.37963	7.31615	-2.60047	1.21848e-23	PF05078	PTHR31621 PTHR31621:SF10	NA	NA	NA	NA	AT3G02430	Protein of unknown function (DUF679)
Potri.003G109200	8.77644	10.739	8.96009	7.40015	6.57624	7.46528	-2.6009	1.30898e-10	PF00011	PTHR11527 PTHR11527:SF95	NA	KOG0710	K13993	NA	AT5G51440	HSP20-like chaperones superfamily protein
Potri.016G055901	9.05888	9.73871	8.42171	6.63809	6.14856	6.88439	-2.60112	6.66923e-05	NA	PTHR33983	NA	NA	NA	NA	AT3G57450	NA
Potri.005G163700	13.9538	13.5303	13.479	11.0791	10.7843	11.3002	-2.60151	8.0486e-09	PF04674	PTHR31279 PTHR31279:SF3	NA	NA	NA	NA	NA	NA
Potri.012G127500	12.8762	12.9911	12.5404	10.2985	9.91617	10.3898	-2.60206	2.64911e-39	PF04043	PTHR31080 PTHR31080:SF9	EC:3.1.1.11	NA	NA	GO:0004857	AT3G47380	Plant invertase/pectin methylesterase inhibitor superfamily protein
Potri.002G071500	3.80023	6.16563	5.62552	4.1372	0	2.41647	-2.60314	0.00673053	PF04720	PTHR31579 PTHR31579:SF14	NA	NA	NA	NA	AT1G77145	Protein of unknown function (DUF506)
Potri.008G057600	9.13275	9.81627	9.22425	7.08452	5.99882	7.17168	-2.60361	1.34976e-10	NA	PTHR33142	NA	NA	NA	NA	AT5G02220	NA
Potri.010G100600	6.64585	7.25794	6.31089	4.87338	3.36815	4.0166	-2.60367	2.58859e-10	PF14368	PTHR33122 PTHR33122:SF8	NA	NA	NA	NA	AT2G37870	Bifunctional inhibitor/lipid-transfer protein/seed storage 2S albumin superfamily protein
Potri.007G066300	4.7475	5.13267	5.47135	3.42794	1.73613	2.41647	-2.60452	0.00383807	PF02365	PTHR31719 PTHR31719:SF42	NA	NA	NA	GO:0003677 GO:0006355	AT3G12910	NAC (No Apical Meristem) domain transcriptional regulator superfamily protein
Potri.003G182500	7.40177	6.61475	6.81696	4.49041	4.29654	4.50419	-2.60458	2.48835e-08	PF00583	PTHR23091 PTHR23091:SF195	EC:2.3.1.88	NA	NA	GO:0008080	NA	NA
Potri.012G017800	8.60337	8.46069	7.6521	5.60988	6.07563	5.2433	-2.60716	3.86576e-16	PF00332 PF07983	PTHR32227 PTHR32227:SF92	EC:3.2.1.39	NA	NA	GO:0004553 GO:0005975	AT5G24318	O-Glycosyl hydrolases family 17 protein
Potri.002G190800	8.07894	8.92874	7.25529	5.94316	5.16876	5.78746	-2.60792	3.94598e-12	PF15699	PTHR33669 PTHR33669:SF1	NA	NA	NA	NA	AT4G01895	systemic acquired resistance (SAR) regulator protein NIMIN-1-related
Potri.007G115500	9.42732	7.92782	10.1863	6.94288	6.62817	6.96175	-2.60853	3.28381e-12	PF00067	PTHR24298 PTHR24298:SF116	EC:1.14.13.89	NA	NA	GO:0004497 GO:0005506 GO:0016705 GO:0020037 GO:0055114	AT1G66540	Cytochrome P450 superfamily protein
Potri.001G155700	4.18915	4.76644	4.27402	2.55612	1.11483	2.41647	-2.60961	0.00256203	PF00847	PTHR31985 PTHR31985:SF11	NA	NA	NA	GO:0003677 GO:0003700 GO:0006355	NA	NA
Potri.019G088900	7.40177	6.9719	6.81696	4.42635	4.73581	4.35923	-2.61226	1.28349e-05	PF00394 PF07731 PF07732	PTHR11709 PTHR11709:SF118	EC:1.10.3.2	NA	K05909	GO:0005507 GO:0016491 GO:0046274 GO:0048046 GO:0052716 GO:0055114	NA	NA
Potri.005G245700	6.51598	6.76142	6.91991	4.05485	4.11435	4.50419	-2.61243	2.89684e-10	PF00085	PTHR10438 PTHR10438:SF247	EC:1.6.5.4	KOG0907	NA	GO:0006662 GO:0015035 GO:0045454	AT1G76080	chloroplastic drought-induced stress protein of 32 kD
Potri.017G135000	12.9246	12.9801	12.979	10.4217	9.87557	10.6437	-2.61433	0.000331776	PF04564	PTHR22849 PTHR22849:SF43	EC:6.3.2.19	NA	NA	GO:0004842 GO:0005488 GO:0005515 GO:0016567	AT1G66160	CYS, MET, PRO, and GLY protein 1
Potri.011G162856	10.4795	10.1829	10.11	7.72037	7.45824	7.78202	-2.61555	4.55529e-28	PF01565 PF08031	PTHR32448 PTHR32448:SF30	EC:1.3.3.8	NA	NA	GO:0003824 GO:0016491 GO:0016614 GO:0050660 GO:0055114	AT5G44410	FAD-binding Berberine family protein
Potri.001G232900	14.8015	14.7284	14.725	12.0125	12.2852	12.092	-2.61773	3.39872e-56	PF00234	PTHR33076 PTHR33076:SF4	NA	NA	NA	GO:0006869 GO:0008289	AT2G18370	Bifunctional inhibitor/lipid-transfer protein/seed storage 2S albumin superfamily protein
Potri.008G058500	8.81837	8.78609	8.75816	6.26955	6.2404	5.99797	-2.61804	1.55759e-18	PF00004	PTHR32429 PTHR32429:SF8	NA	NA	NA	GO:0005524	AT2G39730	rubisco activase
Potri.008G056000	7.57483	7.81478	7.52722	5.63844	4.85682	4.19806	-2.61853	2.64143e-08	PF00332 PF07983	PTHR32227 PTHR32227:SF54	EC:3.2.1.39	NA	NA	GO:0004553 GO:0005975	AT3G55430	O-Glycosyl hydrolases family 17 protein
Potri.011G150200	9.45416	8.83246	9.04453	6.82361	6.4082	6.22413	-2.61861	5.43638e-19	PF03171 PF14226	PTHR10209 PTHR10209:SF196	EC:1.14.11.9	KOG0143	NA	GO:0016491 GO:0055114	NA	NA
Potri.014G035100	10.774	10.9573	10.7032	8.36203	8.26481	7.93052	-2.61959	1.29737e-10	PF00249	PTHR10641 PTHR10641:SF611	NA	NA	NA	GO:0003677	NA	NA
Potri.007G096500	7.4559	9.23839	7.76702	5.94316	5.25936	6.04613	-2.62122	2.24913e-06	PF05147	PTHR12736 PTHR12736:SF14	NA	KOG2787	NA	GO:0003824	AT5G65280	GCR2-like 1
Potri.017G015800	5.46282	4.27441	3.84228	0	2.16899	3.5664	-2.62136	0.0049086	PF00249	PTHR31312 PTHR31312:SF1	NA	NA	NA	GO:0003677	AT2G20570	GBF's pro-rich region-interacting factor 1
Potri.002G088600	10.985	10.5763	10.8898	8.2181	8.40536	7.94329	-2.6222	3.6108e-31	PF00173 PF00174 PF00175 PF00970 PF03404	PTHR19370 PTHR19370:SF100	EC:1.7.1.1	NA	K10534	GO:0006809 GO:0016491 GO:0030151 GO:0042128 GO:0050464 GO:0055114	AT1G77760	nitrate reductase 1
Potri.005G185400	6.90129	7.15555	7.1743	4.82451	3.66186	4.86795	-2.62458	1.11732e-14	PF00676	PTHR11516 PTHR11516:SF33	EC:1.2.1.25 EC:1.2.4.4	NA	K00166	GO:0008152 GO:0016624	AT1G21400	Thiamin diphosphate-binding fold (THDP-binding) superfamily protein
Potri.010G107000	6.21483	6.13904	6.08141	2.9697	4.11435	3.5664	-2.62661	0.00228886	PF00560 PF08263 PF13855	PTHR27004 PTHR27004:SF17	EC:2.7.11.1	KOG0472	NA	GO:0005515	AT2G34930	disease resistance family protein / LRR family protein
Potri.011G028400	11.297	10.637	11.4783	8.59841	8.55147	8.50492	-2.62814	1.21494e-43	PF01657 PF07714	PTHR27002 PTHR27002:SF29	EC:2.7.11.1	KOG1187	NA	GO:0004672 GO:0004713 GO:0005524 GO:0006468	AT4G23270	cysteine-rich RLK (RECEPTOR-like protein kinase) 19
Potri.012G038300	12.7051	11.86	11.268	9.78074	7.66296	9.97043	-2.62825	9.07575e-10	PF00249	PTHR12802 PTHR12802:SF60	NA	KOG0724	NA	GO:0003677	AT3G10113	Homeodomain-like superfamily protein
Potri.012G016715	6.48159	5.99822	6.61084	3.66846	2.77156	4.6359	-2.62861	0.00485703	PF00560 PF13855	PTHR27004 PTHR27004:SF1	NA	KOG0617	NA	GO:0005515	NA	NA
Potri.002G251000	8.99328	9.54219	8.92091	6.52028	6.7736	6.34456	-2.6288	3.43348e-18	PF14368	PTHR33122 PTHR33122:SF9	NA	NA	NA	NA	AT5G48485	Bifunctional inhibitor/lipid-transfer protein/seed storage 2S albumin superfamily protein
Potri.001G436400	7.85552	7.52763	8.00105	5.17572	4.96846	5.47204	-2.62966	2.84089e-05	PF04535	PTHR11615 PTHR11615:SF151	NA	NA	NA	NA	AT1G17200	Uncharacterised protein family (UPF0497)
Potri.019G088800	6.12858	5.90661	6.15078	3.66846	3.36815	3.5664	-2.63137	3.52972e-05	PF00394 PF07731 PF07732	PTHR11709 PTHR11709:SF118	EC:1.10.3.2	NA	K05909	GO:0005507 GO:0016491 GO:0046274 GO:0048046 GO:0052716 GO:0055114	NA	NA
Potri.006G129900	8.79755	9.32644	9.24025	6.52028	6.52237	6.52531	-2.63258	3.06441e-19	PF00141	PTHR31235 PTHR31235:SF11	EC:1.11.1.7	NA	K00430	GO:0004601 GO:0006979 GO:0020037 GO:0055114	AT2G37130	Peroxidase superfamily protein
Potri.006G023700	9.49351	9.02264	9.82442	7.13549	6.7736	6.52531	-2.63371	5.94237e-33	PF00201	PTHR11926 PTHR11926:SF235	EC:2.4.1.324	NA	NA	GO:0008152 GO:0016758	NA	NA
Potri.019G088700	7.77263	7.62664	7.57847	5.32373	5.30261	4.19806	-2.63401	3.17697e-07	PF00394 PF07731 PF07732	PTHR11709 PTHR11709:SF118	EC:1.10.3.2	NA	K05909	GO:0005507 GO:0016491 GO:0046274 GO:0048046 GO:0052716 GO:0055114	NA	NA
Potri.017G123400	10.0807	10.5065	11.0741	8.04227	8.30258	7.44746	-2.63605	8.09276e-15	PF00403	PTHR22814 PTHR22814:SF47	NA	KOG1603	NA	GO:0030001 GO:0046872	AT5G17450	Heavy metal transport/detoxification superfamily protein
Potri.006G043300	7.88212	8.22821	7.98214	5.35848	5.12123	5.84303	-2.6361	8.55429e-17	PF12734	PTHR31568	NA	NA	NA	NA	AT5G04080	(1 of 12) PF12734 - Cysteine-rich TM module stress tolerance (CYSTM)
Potri.010G249600	7.18385	7.60738	6.56074	5.01078	3.36815	4.97133	-2.63613	3.1619e-10	PF00389 PF01842 PF07991	PTHR10996 PTHR10996:SF159	EC:1.1.1.95	NA	K00058	GO:0004617 GO:0006564 GO:0008152 GO:0016597 GO:0016616 GO:0051287 GO:0055114	AT1G17745	D-3-phosphoglycerate dehydrogenase
Potri.016G128800	10.2914	10.5714	10.2391	7.74684	7.81259	7.66353	-2.63776	8.2171e-06	PF14009	PTHR33052 PTHR33052:SF1	NA	NA	NA	NA	NA	NA
Potri.003G081200	12.1976	12.5647	12.6496	9.73023	9.75425	10.0225	-2.64373	1.62027e-09	PF00847	PTHR31190 PTHR31190:SF30	NA	NA	K09286	GO:0003677 GO:0003700 GO:0006355	AT4G17500	ethylene responsive element binding factor 1
Potri.008G002900	2.40881	4.8343	3.84228	0	2.50151	2.41647	-2.64402	0.000601194	PF00464	PTHR11680 PTHR11680:SF8	EC:2.1.2.1	NA	K00600	GO:0003824 GO:0016740	AT4G37930	serine transhydroxymethyltransferase 1
Potri.002G198800	10.5075	10.4181	10.249	7.76638	7.60367	7.89151	-2.64438	1.21879e-11	PF05553	PTHR33265 PTHR33265:SF5	NA	NA	NA	NA	AT4G02170	(1 of 28) PF05553 - Cotton fibre expressed protein (DUF761)
Potri.007G105900	5.05865	6.21738	5.7648	2.77768	3.19533	3.80899	-2.64455	0.000121588	PF05479	PTHR36814 PTHR36814:SF1	NA	NA	K02701	GO:0005516 GO:0009522 GO:0015979 GO:0042651	AT5G64040	photosystem I reaction center subunit PSI-N, chloroplast, putative / PSI-N, putative (PSAN)
Potri.006G238000	7.11823	7.08765	6.34089	4.61058	3.66186	4.50419	-2.64702	5.15358e-12	PF04434 PF13639	PTHR21540 PTHR21540:SF1	EC:2.7.11.25 EC:2.7.12.2	NA	NA	GO:0005515 GO:0008270	AT5G11620	SWIM zinc finger family protein / mitogen-activated protein kinase kinase kinase (MAPKKK)-related
Potri.005G173500	6.87504	6.53543	6.21697	4.289	3.90577	3.5664	-2.64904	1.5918e-07	PF10250	PTHR31288 PTHR31288:SF7	NA	NA	NA	NA	AT1G38065	O-fucosyltransferase family protein
Potri.017G100400	9.5773	9.54219	9.23227	6.93139	6.80402	6.68591	-2.64933	1.86894e-28	PF00685	PTHR11783 PTHR11783:SF67	NA	KOG1584	K01025	GO:0008146	NA	NA
Potri.012G055600	7.49089	7.10149	7.99162	4.66711	4.60371	5.60659	-2.64962	6.74719e-14	PF00249	PTHR10641 PTHR10641:SF581	NA	KOG0048	K09422	GO:0003677	NA	NA
Potri.003G195900	10.9095	12.0655	10.7709	8.77276	8.55595	8.84149	-2.64967	5.60275e-17	PF02525	PTHR30543 PTHR30543:SF2	EC:1.6.5.2 EC:1.6.5.3	KOG4530	NA	NA	NA	NA
Potri.014G157500	7.88212	7.74597	6.28026	4.77393	5.07208	4.6359	-2.65001	6.75859e-09	PF00854	PTHR11654 PTHR11654:SF154	NA	NA	K14638	GO:0005215 GO:0006810 GO:0016020	AT3G21670	Major facilitator superfamily protein
Potri.010G151000	3.26614	4.76644	3.66393	2.29425	0	2.41647	-2.65008	0.00178741	PF07876	PTHR33178	NA	NA	NA	NA	NA	NA
Potri.005G163600	11.9236	11.6306	11.6181	9.10749	8.9588	9.17502	-2.65034	6.1072e-07	PF04674	PTHR31279 PTHR31279:SF3	NA	NA	NA	NA	NA	NA
Potri.006G112600	10.5075	10.8941	10.4133	7.81097	8.1212	7.9685	-2.65427	4.39864e-24	NA	PTHR36310	NA	NA	NA	NA	AT1G08035	(1 of 1) PTHR36310:SF1 - T6D22.11
Potri.018G096084	11.1183	11.3974	10.535	8.72363	7.23083	8.81394	-2.65484	8.10175e-15	PF00643 PF06203	PTHR31319 PTHR31319:SF14	NA	KOG1601	NA	GO:0005515 GO:0005622 GO:0008270	AT5G57660	CONSTANS-like 5
Potri.005G081100	9.64489	8.97458	9.59475	6.73383	6.26248	7.23537	-2.65568	6.9064e-07	NA	PTHR34950 PTHR34950:SF2	NA	NA	NA	NA	NA	NA
Potri.005G211500	12.7888	12.7739	12.5464	10.0193	9.94376	10.1873	-2.65674	2.90879e-53	PF04570	PTHR33059 PTHR33059:SF11	NA	NA	NA	NA	AT3G22550	Protein of unknown function (DUF581)
Potri.005G213800	8.07894	7.87241	7.62797	4.92065	5.57373	5.15822	-2.65693	8.5947e-24	PF05703 PF08458	PTHR31351 PTHR31351:SF8	NA	NA	NA	NA	AT3G63300	FORKED 1
Potri.011G123500	10.4465	10.2119	10.9506	8.05291	7.45824	8.16666	-2.65735	3.65425e-26	PF02365	PTHR31719 PTHR31719:SF29	NA	NA	NA	GO:0003677 GO:0006355	AT3G15510	NAC domain containing protein 2
Potri.016G143400	7.60708	8.00347	7.91394	5.09561	5.46371	5.0678	-2.65738	1.47457e-18	NA	PTHR33786 PTHR33786:SF1	NA	NA	NA	NA	AT5G01015	NA
Potri.002G086700	5.39054	5.87474	6.11651	3.77518	3.19533	2.41647	-2.65769	0.000179071	PF03171 PF14226	PTHR10209 PTHR10209:SF165	EC:1.14.11.23 EC:1.14.11.9	KOG0143	K05278	GO:0016491 GO:0055114	NA	NA
Potri.017G059100	9.96412	10.4935	10.0155	7.33186	7.42926	7.81018	-2.65791	8.26828e-22	PF01073	PTHR10366 PTHR10366:SF436	EC:5.1.3.6	KOG1371	K08679	GO:0003854 GO:0005975 GO:0006694 GO:0016616 GO:0016857 GO:0055114	AT3G23820	UDP-D-glucuronate 4-epimerase 6
Potri.006G014232	10.1342	10.4346	10.034	7.48121	7.79755	7.33565	-2.65797	4.99032e-40	PF00069 PF00560 PF11721 PF13855	PTHR27006 PTHR27006:SF11	EC:2.7.10.1	KOG1187	K04730	GO:0004672 GO:0004713 GO:0005515 GO:0005524 GO:0006468	NA	NA
Potri.001G240900	10.8056	10.8821	10.2918	7.99888	7.95494	8.12243	-2.66235	9.28843e-20	PF01357 PF03330	PTHR31867 PTHR31867:SF9	NA	NA	NA	GO:0005576 GO:0009664	AT2G28950	expansin A6
Potri.010G108600	8.87244	8.64677	8.72443	6.13573	5.83171	6.34456	-2.66958	1.03022e-30	NA	NA	NA	NA	NA	GO:0005515	AT2G01620	RNI-like superfamily protein
Potri.008G120200	7.00175	5.02061	6.455	4.2151	3.66186	2.41647	-2.67027	2.28309e-11	PF01370	PTHR10366 PTHR10366:SF307	NA	KOG1502	NA	GO:0003824 GO:0050662	AT1G68540	NAD(P)-binding Rossmann-fold superfamily protein
Potri.006G190100	4.62685	5.13267	4.39332	2.77768	2.16899	1.66417	-2.67086	0.00210894	NA	PTHR33168 PTHR33168:SF9	NA	NA	NA	NA	NA	NA
Potri.010G120600	7.20508	7.46478	6.72896	4.82451	4.20832	4.50419	-2.67146	6.39652e-19	PF00117	PTHR11922 PTHR11922:SF38	EC:3.5.1.94	NA	NA	NA	AT1G66860	Class I glutamine amidotransferase-like superfamily protein
Potri.009G110000	8.68874	8.55924	8.1693	5.94316	5.25936	6.18165	-2.67376	1.05526e-05	PF13639	PTHR14155 PTHR14155:SF185	NA	KOG1493	NA	GO:0005515 GO:0008270	AT3G18930	RING/U-box superfamily protein
Potri.018G148432	6.54956	6.16563	6.75147	3.29076	4.79758	2.41647	-2.67599	1.81493e-07	PF00069 PF08488 PF13947	PTHR27005 PTHR27005:SF19	EC:2.7.11.1	KOG1187	NA	GO:0004672 GO:0004674 GO:0004713 GO:0005524 GO:0006468 GO:0016021 GO:0030247	NA	NA
Potri.017G028150	9.02943	8.93262	8.78568	6.09511	6.12466	6.59171	-2.6763	1.07439e-27	PF00067	PTHR24298 PTHR24298:SF155	NA	KOG0156	NA	GO:0004497 GO:0005506 GO:0016705 GO:0020037 GO:0055114	NA	NA
Potri.001G352400	9.51067	9.055	8.80733	6.44145	6.61107	6.38256	-2.67675	2.62071e-26	PF03106	PTHR31221 PTHR31221:SF19	NA	NA	NA	GO:0003700 GO:0006355 GO:0043565	AT5G46350	WRKY DNA-binding protein 8
Potri.018G095200	12.2283	12.4083	12.5656	9.76302	9.57843	9.83991	-2.67773	7.10649e-07	PF00722 PF06955	PTHR31062 PTHR31062:SF32	EC:2.4.1.207	NA	K08235	GO:0004553 GO:0005618 GO:0005975 GO:0006073 GO:0010411 GO:0016762 GO:0042546 GO:0048046	AT5G57560	Xyloglucan endotransglucosylase/hydrolase family protein
Potri.017G152500	5.59735	5.18559	5.29871	3.42794	1.73613	2.90842	-2.67944	0.000256673	PF00560 PF07714 PF08263	PTHR27000 PTHR27000:SF104	EC:2.7.11.1	KOG1187	NA	GO:0004672 GO:0004713 GO:0005515 GO:0005524 GO:0006468	AT5G20480	EF-TU receptor
Potri.012G027600	6.03684	5.42449	6.15078	3.66846	3.19533	2.90842	-2.67973	4.1077e-06	PF00560 PF08263 PF13855	PTHR27004 PTHR27004:SF1	NA	KOG0472	NA	GO:0005515	NA	NA
Potri.004G038100	5.31445	3.81849	4.87548	1.56194	2.16899	3.2746	-2.68532	0.000273733	PF16499	PTHR11452 PTHR11452:SF36	EC:3.2.1.22	KOG2366	K07407	GO:0003824 GO:0004553 GO:0005975	NA	NA
Potri.009G109500	9.51492	9.78016	9.1999	7.22294	5.50133	7.25599	-2.6863	4.57078e-16	PF00400	PTHR22844 PTHR22844:SF145	EC:2.7.11.7	KOG0266 KOG0271	NA	GO:0005515	AT1G49450	Transducin/WD40 repeat-like superfamily protein
Potri.005G105000	5.98869	6.38515	5.93177	3.66846	3.36815	3.5664	-2.68968	1.84056e-06	PF03478	PTHR13710 PTHR13710:SF95	NA	NA	NA	GO:0005515	AT2G26160	F-box family protein with a domain of unknown function (DUF295)
Potri.012G010445	8.38824	7.77216	8.31242	5.79883	4.85682	5.72965	-2.69289	9.63706e-07	PF00560 PF08263 PF13855	PTHR27004 PTHR27004:SF1	NA	KOG0472	NA	GO:0005515	NA	NA
Potri.004G185300	10.8314	11.2248	10.4499	8.14037	8.28652	8.09979	-2.69583	1.44582e-11	PF00067	PTHR24296 PTHR24296:SF7	NA	KOG0157	NA	GO:0004497 GO:0005506 GO:0016705 GO:0020037 GO:0055114	AT2G27690	cytochrome P450, family 94, subfamily C, polypeptide 1
Potri.009G149200	11.623	12.2106	11.3761	9.20855	8.0845	9.59484	-2.69641	1.53995e-16	NA	PTHR33270 PTHR33270:SF3	NA	NA	NA	NA	AT2G27830	(1 of 1) PTHR33270:SF3 - EXPRESSED PROTEIN
Potri.010G151700	11.9284	12.8206	12.1818	9.97658	8.81312	9.93889	-2.69711	2.0888e-19	PF01253	PTHR10388 PTHR10388:SF16	NA	KOG1770	K03113	GO:0003743 GO:0006413	AT5G54940	Translation initiation factor SUI1 family protein
Potri.016G016400	7.78678	7.70123	8.10957	4.96642	5.46371	5.15822	-2.69956	9.44104e-15	PF00201	PTHR11926 PTHR11926:SF283	NA	KOG1192	NA	GO:0008152 GO:0016758	NA	NA
Potri.001G091300	7.226	7.27025	7.4189	5.17572	4.73581	3.2746	-2.70009	3.60013e-07	PF11623	PTHR35494 PTHR35494:SF1	NA	NA	NA	NA	AT4G23890	(1 of 1) PF11623 - Protein of unknown function (DUF3252) (DUF3252)
Potri.012G081300	9.64489	9.33818	9.26393	6.77299	6.59376	6.83041	-2.70453	2.13916e-28	PF02701	PTHR31992 PTHR31992:SF14	NA	NA	NA	GO:0003677 GO:0006355	AT5G62940	Dof-type zinc finger DNA-binding family protein
Potri.008G157600	5.14905	7.27025	6.11651	3.87455	3.78896	3.80899	-2.70568	0.000470312	PF00447	PTHR10015 PTHR10015:SF139	NA	KOG0627	K09419	GO:0003700 GO:0005634 GO:0006355 GO:0009408 GO:0043565	AT3G22830	heat shock transcription factor A6B
Potri.010G066900	9.01147	9.28157	8.83394	6.59503	5.42509	6.80265	-2.70626	2.21172e-19	NA	PTHR35709	NA	NA	NA	NA	AT2G05620	proton gradient regulation 5
Potri.014G019500	11.8069	11.3092	11.5386	9.07129	8.60428	8.86852	-2.70638	1.13225e-36	NA	PTHR32487 PTHR32487:SF0	EC:1.3.1.3	NA	NA	NA	AT4G24220	NAD(P)-binding Rossmann-fold superfamily protein
Potri.010G072200	10.8551	10.8781	10.3501	8.28736	7.56866	8.08834	-2.70718	3.18527e-21	PF02095	PTHR34629	NA	NA	NA	GO:0005199 GO:0005576	NA	NA
Potri.005G138800	4.18915	3.67781	2.58584	0	2.50151	0	-2.70729	0.0083168	PF01764	PTHR21493 PTHR21493:SF142	EC:3.1.1.3	KOG4569	NA	GO:0006629	NA	NA
Potri.005G202500	3.55776	4.89911	4.27402	2.29425	0	2.90842	-2.70773	0.000568503	NA	PTHR35096 PTHR35096:SF2	NA	NA	NA	NA	AT1G06320	NA
Potri.012G021940	6.82106	6.53543	7.23945	4.2151	3.90577	4.6359	-2.70887	1.60377e-07	PF00560 PF13855	PTHR27004 PTHR27004:SF1	NA	NA	NA	GO:0005515	NA	NA
Potri.019G085800	7.9339	8.46605	7.03447	5.17572	5.07208	5.54088	-2.71001	4.3103e-14	PF13347	PTHR19432 PTHR19432:SF38	NA	KOG0637	NA	GO:0005887 GO:0008515 GO:0015770	AT2G14670	sucrose-proton symporter 8
Potri.013G133800	7.40177	7.95094	7.64009	5.01078	5.67596	2.90842	-2.71155	1.05801e-13	PF12796 PF13962	PTHR24177 PTHR24177:SF11	NA	KOG0505 KOG4412	NA	GO:0005515	NA	NA
Potri.017G004900	7.02581	7.05957	7.08851	4.87338	3.52247	4.50419	-2.7127	0.000143208	PF00069	PTHR27000 PTHR27000:SF10	EC:2.7.11.1	KOG1187	K04730	GO:0004672 GO:0004713 GO:0005524 GO:0006468	NA	NA
Potri.017G015300	9.90048	9.31164	9.59475	6.87251	6.69462	7.17168	-2.71289	4.59463e-14	PF00931	PTHR23155 PTHR23155:SF580	NA	KOG4658	NA	GO:0043531	AT3G14470	NB-ARC domain-containing disease resistance protein
Potri.007G049500	7.81467	8.55924	8.00105	5.45796	5.0212	5.89655	-2.7131	6.83178e-10	NA	PTHR34663 PTHR34663:SF2	NA	NA	NA	NA	AT4G37290	NA
Potri.013G085300	10.2587	9.41776	9.81643	7.48908	6.69462	7.19322	-2.715	6.63195e-18	PF10184	PTHR36334 PTHR36334:SF1	NA	NA	NA	NA	AT1G65230	Uncharacterized conserved protein (DUF2358)
Potri.007G111200	3.80023	4.4577	0	1.56194	0	2.41647	-2.71556	0.0095502	PF00069 PF01453	PTHR27002 PTHR27002:SF142	EC:2.7.11.1	KOG1187	NA	GO:0004672 GO:0004674 GO:0004713 GO:0005524 GO:0006468	NA	NA
Potri.010G009750	7.20508	6.87855	7.23945	4.35931	4.11435	4.86795	-2.71599	1.13162e-05	PF00560 PF08263	PTHR27004 PTHR27004:SF1	NA	KOG0617	NA	GO:0005515	NA	NA
Potri.017G126200	13.886	14.3357	14.4215	11.7017	11.0984	11.6742	-2.71668	6.04134e-25	PF13499 PF13833	PTHR10891 PTHR10891:SF573	NA	KOG0027	K13448	GO:0005509	AT1G66400	calmodulin like 23
Potri.014G137850	9.65263	10.0303	9.1626	6.86044	7.15025	6.80265	-2.71736	1.25801e-28	NA	PTHR36746 PTHR36746:SF1	NA	NA	NA	NA	NA	NA
Potri.010G098700	4.7475	4.8343	5.10256	2.55612	2.99895	0	-2.71776	0.00232608	PF01535 PF12854 PF13041	PTHR24015 PTHR24015:SF785	NA	NA	NA	GO:0005515	AT5G13770	Pentatricopeptide repeat (PPR-like) superfamily protein
Potri.017G133901	3.80023	2.64233	6.00853	1.56194	2.50151	2.90842	-2.71874	0.00959816	PF01734	PTHR32176	EC:3.1.1.26	KOG0513	NA	GO:0006629 GO:0008152	AT2G26560	phospholipase A 2A
Potri.004G153600	5.7204	4.62031	4.60587	3.13914	1.73613	2.41647	-2.71892	0.00338955	PF07714	PTHR27001 PTHR27001:SF55	EC:2.7.11.1	KOG1187	NA	GO:0004672 GO:0004713 GO:0005524 GO:0006468	AT1G49270	Protein kinase superfamily protein
Potri.018G076600	5.66018	5.33362	5.8507	2.9697	2.99895	3.2746	-2.72097	3.85015e-06	PF01656 PF01883 PF06155	PTHR23264 PTHR23264:SF29	NA	KOG3022	NA	NA	AT3G24430	ATP binding
Potri.003G165000	10.9477	11.369	11.2103	8.55038	8.13921	8.67536	-2.72117	2.15692e-24	PF06200 PF09425	PTHR33077 PTHR33077:SF6	NA	NA	K13464	NA	AT5G13220	jasmonate-zim-domain protein 10
Potri.016G115200	7.80079	9.37567	9.21213	6.42515	6.05048	6.22413	-2.72447	1.69338e-17	PF00504	PTHR21649 PTHR21649:SF6	NA	NA	K08915	GO:0009765 GO:0016020	AT5G01530	light harvesting complex photosystem II
Potri.010G031500	7.77263	7.47545	6.8796	5.17572	4.01382	4.75659	-2.72487	2.16859e-15	PF00999	PTHR10110 PTHR10110:SF117	NA	NA	NA	GO:0006812 GO:0006814 GO:0006885 GO:0015299 GO:0015385 GO:0016021 GO:0055085	NA	NA
Potri.018G095100	12.2743	12.3351	12.3298	9.61282	9.55627	9.59888	-2.7254	3.24048e-05	PF00722 PF06955	PTHR31062 PTHR31062:SF32	EC:2.4.1.207	NA	K08235	GO:0004553 GO:0005618 GO:0005975 GO:0006073 GO:0010411 GO:0016762 GO:0042546 GO:0048046	AT5G57560	Xyloglucan endotransglucosylase/hydrolase family protein
Potri.006G189100	8.59536	8.28388	8.34978	5.63844	5.91768	5.47204	-2.72669	6.47308e-31	PF07690	PTHR23500 PTHR23500:SF12	NA	KOG0254	NA	GO:0016020 GO:0016021 GO:0022891 GO:0055085	AT4G02050	sugar transporter protein 7
Potri.010G063500	13.3107	12.3616	12.5572	10.0193	10.0883	10.1214	-2.72788	1.78362e-28	PF00909	PTHR11730 PTHR11730:SF39	NA	NA	K03320	GO:0008519 GO:0015696 GO:0016020 GO:0072488	AT3G24300	ammonium transporter 1;3
Potri.T012700	12.844	12.7961	12.8981	10.0368	10.4913	9.69641	-2.73159	7.57417e-50	PF03181	PTHR31236 PTHR31236:SF2	NA	NA	NA	NA	NA	NA
Potri.019G130566	9.04129	10.1112	9.46457	6.77299	6.7736	7.12759	-2.73209	8.25815e-22	PF02798	PTHR11260 PTHR11260:SF297	EC:2.5.1.18	NA	NA	GO:0005515	NA	NA
Potri.016G031100	7.55842	7.04532	7.55307	4.87338	4.45829	4.75659	-2.7342	6.16118e-21	PF00067	PTHR24298 PTHR24298:SF0	NA	NA	K09754	GO:0004497 GO:0005506 GO:0016705 GO:0020037 GO:0055114	NA	NA
Potri.008G138000	9.16018	8.90132	8.52983	5.74732	6.59376	5.99797	-2.73675	2.38543e-37	NA	NA	NA	NA	NA	GO:0003676 GO:0046872	AT1G66140	zinc finger protein 4
Potri.017G045100	11.411	10.9734	10.4516	8.14037	7.8422	8.683	-2.73951	1.01113e-06	PF00153	PTHR24089 PTHR24089:SF392	NA	KOG0759	K15104	GO:0006839 GO:0031966 GO:0055085	AT2G22500	uncoupling protein 5
Potri.001G206900	7.9339	9.14125	7.83183	5.66644	5.50133	5.99797	-2.74015	1.91112e-11	PF02365	PTHR31719 PTHR31719:SF6	NA	NA	NA	GO:0003677 GO:0006355	AT5G64530	xylem NAC domain 1
Potri.011G121600	5.14905	3.52191	4.60587	2.77768	1.73613	0	-2.74019	0.000285403	PF03094	PTHR31942 PTHR31942:SF15	NA	NA	K08472	GO:0006952 GO:0016021	AT1G26700	Seven transmembrane MLO family protein
Potri.002G119300	14.4447	14.4023	14.0635	11.686	11.3485	11.6598	-2.74107	1.25237e-06	PF13912	PTHR26374 PTHR26374:SF208	NA	NA	NA	GO:0003676 GO:0046872	AT5G43170	zinc-finger protein 3
Potri.001G004700	5.14905	6.16563	4.79109	3.13914	2.99895	2.41647	-2.74154	3.31785e-05	PF00847	PTHR31194 PTHR31194:SF5	NA	NA	K09286	GO:0003677 GO:0003700 GO:0006355	AT5G19790	related to AP2 11
Potri.018G152400	7.80079	7.31844	7.79979	5.28813	4.67127	4.75659	-2.74382	3.49845e-10	NA	PTHR13466 PTHR13466:SF0	NA	KOG2238	NA	NA	AT1G73200	Putative integral membrane protein conserved region (DUF2404)
Potri.001G388900	10.385	10.3209	10.5415	7.94274	7.02671	7.91764	-2.74452	1.54791e-29	PF00264 PF12142 PF12143	PTHR11474 PTHR11474:SF33	EC:1.10.3.1	NA	K00422	GO:0004097 GO:0008152 GO:0016491 GO:0046148 GO:0055114	NA	NA
Potri.006G085200	11.6951	12.0773	11.6461	9.23451	7.25305	9.76636	-2.74499	2.33142e-12	PF01439	PTHR33543	NA	NA	NA	GO:0046872	AT5G02380	metallothionein 2B
Potri.010G210000	3.26614	4.76644	2.58584	1.97407	1.73613	0	-2.74536	0.00557951	PF01789	PTHR31407 PTHR31407:SF10	NA	NA	K02717	GO:0005509 GO:0009523 GO:0009654 GO:0015979 GO:0019898	AT2G39470	PsbP-like protein 2
Potri.018G036700	7.00175	7.24553	6.50883	4.77393	3.52247	4.19806	-2.74745	1.64716e-07	PF03181	PTHR31236 PTHR31236:SF2	NA	NA	NA	NA	AT5G25610	BURP domain-containing protein
Potri.010G082300	8.13531	7.58785	8.09204	5.21417	5.53798	4.75659	-2.74908	1.64267e-16	PF12695	PTHR33428 PTHR33428:SF1	EC:3.1.1.14	NA	K08099	GO:0015996 GO:0047746	AT5G43860	chlorophyllase 2
Potri.010G212400	6.92707	6.84604	6.455	4.82451	3.78896	2.41647	-2.75009	7.87531e-07	PF03081	PTHR12542 PTHR12542:SF26	NA	NA	K07195	GO:0000145 GO:0006887 GO:0009405	AT3G55150	exocyst subunit exo70 family protein H1
Potri.005G144100	7.85552	7.15555	7.50089	4.49041	4.60371	5.39975	-2.75041	2.21284e-15	PF07714 PF11721	PTHR27003 PTHR27003:SF59	EC:2.7.11.1	KOG1187	NA	GO:0004672 GO:0004713 GO:0005524 GO:0006468	NA	NA
Potri.007G053200	6.17234	6.45148	6.31089	4.1372	2.99895	3.5664	-2.75264	1.01552e-07	PF00651 PF03000	PTHR32370 PTHR32370:SF14	NA	NA	NA	GO:0005515	AT5G67385	Phototropic-responsive NPH3 family protein
Potri.015G057800	11.5377	11.1864	10.8342	8.27377	8.5013	8.60477	-2.75634	6.61748e-44	PF07983	PTHR32227 PTHR32227:SF75	NA	NA	NA	NA	AT1G18650	plasmodesmata callose-binding protein 3
Potri.008G114600	10.1035	9.9136	10.0725	7.46536	6.98749	7.3549	-2.75739	4.16335e-17	NA	PTHR33599 PTHR33599:SF3	NA	NA	NA	NA	AT1G68765	Putative membrane lipoprotein
Potri.001G218800	8.75501	8.35492	8.67818	6.30561	6.02488	4.50419	-2.75886	7.92959e-19	PF02365	PTHR31989 PTHR31989:SF4	NA	NA	NA	GO:0003677 GO:0006355	AT3G44350	NAC domain containing protein 61
Potri.006G094300	10.0161	9.7276	9.31015	7.00998	6.66178	7.19322	-2.75893	1.6738e-18	PF06521	PTHR33649 PTHR33649:SF4	NA	NA	NA	NA	AT3G54040	PAR1 protein
Potri.012G006000	10.9773	10.4181	11.0078	7.94274	8.18037	8.07679	-2.75988	2.09257e-42	PF03168	PTHR31415 PTHR31415:SF20	NA	NA	NA	NA	AT5G53730	Late embryogenesis abundant (LEA) hydroxyproline-rich glycoprotein family
Potri.015G087400	4.62685	6.31562	4.39332	2.55612	3.66186	0	-2.76045	1.16291e-06	PF00112 PF08246	PTHR12411 PTHR12411:SF346	EC:3.4.22.6	KOG1543	K16292	GO:0006508 GO:0008234	AT5G50260	Cysteine proteinases superfamily protein
Potri.010G004400	4.9622	5.42449	5.10256	2.77768	1.73613	3.2746	-2.7625	1.77072e-05	PF03283	PTHR21562 PTHR21562:SF5	NA	NA	NA	GO:0016787	NA	NA
Potri.T124706	5.31445	5.37977	4.50351	3.13914	1.73613	2.41647	-2.76303	0.00101939	PF00854	PTHR11654 PTHR11654:SF133	NA	KOG1237	NA	GO:0005215 GO:0006810 GO:0016020	AT3G54450	Major facilitator superfamily protein
Potri.018G087100	12.6129	11.4436	12.5213	9.44717	9.59592	9.50293	-2.76524	1.67158e-23	PF00005 PF00664	PTHR24221 PTHR24221:SF228	EC:3.6.3.44	NA	NA	GO:0005524 GO:0006810 GO:0016021 GO:0016887 GO:0042626 GO:0055085	NA	NA
Potri.006G277900	5.46282	5.33362	5.47135	2.29425	2.99895	3.2746	-2.76563	1.33204e-05	PF01399	PTHR10678 PTHR10678:SF5	NA	KOG1463	K03036	GO:0005515	NA	NA
Potri.014G114500	5.05865	6.31562	4.39332	2.29425	3.90577	0	-2.76632	0.000269908	PF07983	PTHR31044	NA	NA	NA	NA	NA	NA
Potri.001G381000	11.9623	12.4498	11.8285	9.27599	9.09112	9.60693	-2.76727	0.000932423	PF07228	PTHR12320 PTHR12320:SF11	EC:3.1.3.16	KOG1379	NA	GO:0003824	NA	NA
Potri.015G051800	12.0826	10.8791	11.1681	8.47717	8.83906	8.7716	-2.77104	2.46497e-28	PF00026	PTHR13683 PTHR13683:SF377	EC:3.4.23.12	KOG1339	NA	GO:0004190 GO:0006508	AT3G18490	Eukaryotic aspartyl protease family protein
Potri.002G128500	7.4735	8.24701	7.50089	5.25162	4.29654	5.47204	-2.77203	1.19449e-12	PF07816	PTHR33095 PTHR33095:SF7	NA	NA	NA	GO:0008152 GO:0010333 GO:0016829	AT2G26530	Protein of unknown function (DUF1645)
Potri.019G108501	4.7475	4.8343	4.70145	2.55612	1.73613	2.41647	-2.77239	9.18165e-05	PF12796	PTHR24177 PTHR24177:SF36	NA	KOG4412	NA	GO:0005515	NA	NA
Potri.002G244400	5.59735	5.42449	5.97066	2.77768	2.50151	3.80899	-2.77385	0.000465754	NA	PTHR39104 PTHR39104:SF1	NA	NA	NA	NA	AT3G07150	NA
Potri.014G072300	13.4237	13.0954	14.1146	10.913	10.8238	10.7619	-2.77469	8.2082e-42	PF00067	PTHR24296 PTHR24296:SF19	EC:1.14.13.109	KOG0157	NA	GO:0004497 GO:0005506 GO:0016705 GO:0020037 GO:0055114	NA	NA
Potri.004G025001	7.09567	6.42971	6.99728	4.1372	4.29654	4.0166	-2.77476	3.54835e-05	PF01657 PF07714	PTHR27002 PTHR27002:SF29	EC:2.7.11.1	NA	NA	GO:0004672 GO:0004713 GO:0005524 GO:0006468	NA	NA
Potri.003G182200	12.8465	13.1456	12.9649	10.4052	9.77359	10.3851	-2.77615	1.59174e-10	PF03106	PTHR31429 PTHR31429:SF3	NA	NA	NA	GO:0003700 GO:0006355 GO:0043565	AT1G80840	WRKY DNA-binding protein 40
Potri.002G192600	5.59735	5.66711	4.70145	2.29425	3.36815	2.41647	-2.77788	0.00185164	PF01553	PTHR15486 PTHR15486:SF18	EC:2.3.1.15	NA	K13508	GO:0008152 GO:0016746	AT1G02390	glycerol-3-phosphate acyltransferase 2
Potri.017G108901	12.821	12.4187	12.1551	9.75	9.65552	9.71142	-2.78584	9.48398e-58	PF08132	PTHR35727 PTHR35727:SF2	NA	NA	NA	NA	AT3G25572	conserved peptide upstream open reading frame 11
Potri.014G096200	13.3925	13.4759	13.5846	10.9512	10.1264	10.8829	-2.78884	4.30424e-12	PF03106	PTHR32096 PTHR32096:SF20	NA	NA	NA	GO:0003700 GO:0006355 GO:0043565	AT4G23810	WRKY family transcription factor
Potri.004G149500	3.26614	5.50998	3.84228	1.56194	2.99895	0	-2.78896	0.00160444	PF03107 PF07649	PTHR13871 PTHR13871:SF51	NA	NA	NA	GO:0035556 GO:0047134 GO:0055114	AT2G16050	Cysteine/Histidine-rich C1 domain family protein
Potri.008G101400	9.11603	8.81157	9.34016	6.28769	6.57624	6.04613	-2.78923	5.65195e-16	PF00249	PTHR10641 PTHR10641:SF623	NA	KOG0048	K09422	GO:0003677	AT5G49620	myb domain protein 78
Potri.017G028450	7.50807	7.10149	6.79546	4.92065	3.90577	4.0166	-2.78967	9.60933e-18	PF00067	PTHR24298 PTHR24298:SF155	NA	KOG0156	NA	GO:0004497 GO:0005506 GO:0016705 GO:0020037 GO:0055114	NA	NA
Potri.003G089300	3.80023	4.76644	4.95521	2.29425	1.73613	2.41647	-2.79019	3.66724e-05	PF01597	PTHR11715 PTHR11715:SF1	NA	KOG3373	K02437	GO:0005960 GO:0019464	AT2G35370	glycine decarboxylase complex H
Potri.012G027400	6.90129	6.4076	7.15755	4.35931	3.36815	4.50419	-2.79222	5.82624e-07	PF00560 PF08263 PF13855	PTHR27004 PTHR27004:SF1	NA	KOG0472	NA	GO:0005515	NA	NA
Potri.005G258600	5.83377	5.07773	5.62552	2.55612	2.99895	3.2746	-2.79333	1.00793e-07	PF00504	PTHR21649 PTHR21649:SF24	EC:1.10.3.9	NA	K14172	GO:0009765 GO:0016020	AT1G76570	Chlorophyll A-B binding family protein
Potri.011G058400	7.4735	6.47293	6.97832	3.96751	4.20832	4.75659	-2.7939	2.1075e-11	PF02365	PTHR31079 PTHR31079:SF5	NA	NA	NA	GO:0003677 GO:0006355	NA	NA
Potri.012G085901	7.50807	7.04532	7.19087	4.66711	4.53283	4.19806	-2.79792	9.09532e-14	NA	PTHR38224	NA	NA	NA	NA	NA	NA
Potri.011G062900	5.88728	4.8343	6.28026	2.77768	3.52247	2.90842	-2.79966	3.28771e-07	PF00060 PF00497 PF13458	PTHR18966 PTHR18966:SF233	NA	KOG1052	K05387	GO:0004970 GO:0016020	NA	NA
Potri.011G051600	7.74391	7.10149	7.81055	4.87338	4.45829	5.15822	-2.80147	2.76916e-20	PF00447	PTHR10015 PTHR10015:SF155	NA	NA	K09419	GO:0003700 GO:0005634 GO:0006355 GO:0043565	NA	NA
Potri.008G163401	8.84566	8.20276	8.28182	5.48965	6.12466	5.2433	-2.80284	2.70331e-16	NA	NA	NA	NA	NA	NA	NA	NA
Potri.012G097400	11.0437	10.7312	11.1094	8.40005	7.75146	8.29178	-2.8029	2.77983e-73	PF00149 PF14008 PF16656	PTHR22953 PTHR22953:SF33	EC:3.1.4.1	KOG1378	NA	GO:0003993 GO:0016787 GO:0046872	AT4G24890	purple acid phosphatase 24
Potri.001G042800	7.18385	8.06125	6.99728	4.82451	4.73581	4.6359	-2.80354	9.10625e-13	NA	NA	NA	NA	NA	NA	NA	NA
Potri.017G006200	6.54956	6.05621	5.47135	3.42794	2.99895	3.80899	-2.8048	1.46767e-08	PF12708	PTHR31375 PTHR31375:SF2	EC:3.2.1.15	NA	K01184	NA	AT2G43870	Pectin lyase-like superfamily protein
Potri.017G019300	5.05865	5.07773	5.7648	3.42794	2.16899	1.66417	-2.8053	6.80496e-05	PF03140	PTHR31170	NA	NA	NA	NA	AT3G60470	Plant protein of unknown function (DUF247)
Potri.004G180100	9.07627	9.77586	9.1917	6.44145	6.62817	6.71599	-2.80579	4.77589e-22	PF07883	PTHR31238 PTHR31238:SF44	NA	NA	NA	GO:0030145 GO:0045735	NA	NA
Potri.004G212900	6.17234	8.79037	7.89384	4.87338	5.38541	5.32365	-2.80675	1.01432e-06	NA	PTHR36040 PTHR36040:SF2	NA	NA	NA	NA	NA	NA
Potri.005G218800	8.14633	8.96325	8.32748	5.55102	5.70848	5.99797	-2.8089	2.12332e-18	PF07123	PTHR34552 PTHR34552:SF1	NA	NA	NA	GO:0009507 GO:0009523 GO:0015979	AT2G30570	photosystem II reaction center W
Potri.015G124400	4.85884	4.17321	5.23624	2.55612	1.73613	2.41647	-2.81383	8.71778e-05	PF00069 PF08263 PF13855	PTHR27000 PTHR27000:SF196	EC:2.7.11.1	KOG1187	NA	GO:0004672 GO:0004713 GO:0005515 GO:0005524 GO:0006468	NA	NA
Potri.016G109400	13.0698	12.561	12.0524	9.93977	9.18368	10.1381	-2.81523	2.38906e-26	PF04832	PTHR11220	NA	NA	NA	NA	AT2G37970	SOUL heme-binding family protein
Potri.003G092100	5.7204	6.08435	5.8918	2.29425	4.11435	2.41647	-2.81627	0.000745844	NA	PTHR36019	NA	NA	NA	NA	AT5G46770	NA
Potri.006G105500	7.59104	7.90433	7.23945	4.72151	4.79758	4.97133	-2.81838	0.00137855	PF14009	PTHR33052 PTHR33052:SF1	NA	NA	NA	NA	NA	NA
Potri.017G015000	9.97033	9.51401	9.36956	6.97682	6.42787	7.03517	-2.81974	3.29528e-19	NA	PTHR23155 PTHR23155:SF563	NA	NA	NA	NA	NA	NA
Potri.003G178500	7.49089	7.78078	8.0832	5.60988	4.37968	4.6359	-2.82093	1.01543e-16	NA	PTHR35301 PTHR35301:SF1	NA	NA	NA	NA	NA	NA
Potri.006G220800	4.7475	4.36896	4.95521	0.982765	2.50151	2.90842	-2.82116	9.74095e-05	NA	PTHR36014 PTHR36014:SF1	NA	NA	NA	NA	AT2G26340	NA
Potri.005G049900	4.00776	4.62031	3.84228	2.29425	1.73613	0	-2.82119	0.000441359	PF13499	PTHR10891 PTHR10891:SF611	EC:2.7.11.1	KOG0031	NA	GO:0005509	AT1G54530	Calcium-binding EF hand family protein
Potri.003G020400	5.83377	7.79788	7.86317	4.289	5.12123	4.35923	-2.82142	4.90147e-08	PF00504	PTHR21649 PTHR21649:SF28	NA	NA	NA	GO:0009765 GO:0016020	AT1G15820	light harvesting complex photosystem II subunit 6
Potri.011G016400	5.93887	5.9378	5.17095	3.13914	1.73613	3.80899	-2.8232	0.00142456	PF12796 PF13961 PF13962	PTHR24177 PTHR24177:SF19	NA	NA	NA	GO:0005515	NA	NA
Potri.010G109300	11.4548	10.9168	10.6473	8.05821	8.19192	8.41609	-2.82461	5.0913e-25	PF04043	PTHR31080 PTHR31080:SF10	EC:3.1.1.11	NA	NA	GO:0004857	AT2G01610	Plant invertase/pectin methylesterase inhibitor superfamily protein
Potri.001G098800	8.81837	8.35492	7.78895	5.52066	5.70848	5.47204	-2.82561	3.00686e-18	PF00759	PTHR22298 PTHR22298:SF22	EC:3.2.1.4	NA	NA	GO:0003824 GO:0004553 GO:0005975	AT4G23560	glycosyl hydrolase 9B15
Potri.001G096000	6.92707	6.45148	5.93177	3.87455	3.36815	4.0166	-2.82604	2.56984e-09	PF06697	PTHR33512 PTHR33512:SF4	NA	NA	NA	NA	AT4G23720	Protein of unknown function (DUF1191)
Potri.005G134200	9.19242	9.13117	8.98879	6.03194	6.57624	6.22413	-2.82607	9.3297e-21	PF02701	PTHR31992 PTHR31992:SF32	NA	NA	NA	GO:0003677 GO:0006355 GO:0008237	NA	NA
Potri.003G197333	5.53165	5.18559	5.23624	2.77768	2.77156	2.41647	-2.82643	2.69966e-05	PF07690	PTHR11654 PTHR11654:SF133	NA	NA	NA	GO:0005215 GO:0006810 GO:0016020 GO:0016021 GO:0055085	AT3G54450	Major facilitator superfamily protein
Potri.016G014900	8.13531	8.50821	8.22666	5.58075	5.25936	5.66943	-2.82771	1.09553e-18	PF02179	PTHR33322 PTHR33322:SF5	NA	NA	NA	GO:0005515 GO:0051087	AT1G12060	BCL-2-associated athanogene 5
Potri.019G081250	5.31445	5.87474	4.87548	3.29076	1.73613	2.90842	-2.8281	2.23628e-06	PF00011	PTHR11527 PTHR11527:SF158	NA	KOG0710	K13993	NA	AT1G59860	HSP20-like chaperones superfamily protein
Potri.018G140401	5.23412	7.18184	5.17095	3.42794	4.01382	2.41647	-2.82849	3.66062e-07	NA	PTHR11926 PTHR11926:SF367	EC:2.4.1.273	NA	NA	GO:0008152 GO:0016758	NA	NA
Potri.013G078500	8.45178	8.75141	8.20236	5.89664	4.73581	6.18165	-2.83358	3.78721e-26	PF04640	PTHR31065 PTHR31065:SF8	NA	NA	NA	NA	AT4G17900	PLATZ transcription factor family protein
Potri.006G071600	7.30677	6.87855	7.46048	4.61058	4.20832	4.50419	-2.83471	2.07272e-18	PF00046 PF02183	PTHR24326 PTHR24326:SF177	NA	NA	NA	GO:0003677 GO:0003700 GO:0003735 GO:0005622 GO:0005840 GO:0006355 GO:0006412 GO:0043565	NA	NA
Potri.012G048700	11.0972	11.0503	11.3634	8.62005	7.75146	8.53054	-2.83526	3.28588e-45	PF00201	PTHR11926 PTHR11926:SF248	NA	NA	NA	GO:0008152 GO:0016758	NA	NA
Potri.010G161200	12.9061	13.3251	12.8765	10.0817	10.2654	10.2958	-2.83554	6.86199e-35	NA	PTHR35098 PTHR35098:SF1	NA	NA	NA	NA	AT2G03440	nodulin-related protein 1
Potri.017G108800	16.2035	15.6687	15.5767	13.0301	12.8706	13.1132	-2.83593	4.07259e-67	PF01536	PTHR11570 PTHR11570:SF6	EC:4.1.1.50	KOG0788	K01611	GO:0004014 GO:0006597 GO:0008295	AT3G02470	S-adenosylmethionine decarboxylase
Potri.009G114800	10.7757	12.3809	11.064	8.77918	8.8573	8.61278	-2.83604	1.36752e-12	PF10950	PTHR33731 PTHR33731:SF1	NA	NA	NA	NA	NA	NA
Potri.014G123400	10.5139	11.1709	10.617	7.94845	7.33866	8.41609	-2.83681	0.00364072	PF05553	PTHR33265 PTHR33265:SF5	NA	NA	NA	NA	AT4G02170	(1 of 28) PF05553 - Cotton fibre expressed protein (DUF761)
Potri.004G212200	6.29621	5.99822	6.21697	3.13914	3.66186	3.5664	-2.84139	8.29384e-11	PF03641	PTHR31223 PTHR31223:SF23	NA	NA	K06966	NA	AT2G28305	Putative lysine decarboxylase family protein
Potri.009G064800	7.04948	6.70815	7.28645	4.87338	4.37968	2.41647	-2.84533	0.000669459	PF00067	PTHR24286 PTHR24286:SF74	NA	KOG0157	NA	GO:0004497 GO:0005506 GO:0016705 GO:0020037 GO:0055114	NA	NA
Potri.006G173600	7.34552	7.45404	7.30178	4.77393	4.45829	4.35923	-2.84994	7.65162e-21	PF00643 PF06203	PTHR31319 PTHR31319:SF14	NA	KOG1601	NA	GO:0005515 GO:0005622 GO:0008270	AT5G57660	CONSTANS-like 5
Potri.014G002500	9.36267	8.08234	8.47678	5.7733	6.12466	5.78746	-2.85026	6.11922e-14	PF00432	PTHR11764 PTHR11764:SF16	EC:5.4.99.39	NA	NA	GO:0003824 GO:0016866	NA	NA
Potri.007G002400	12.018	11.5464	12.0421	9.04754	8.97226	9.09143	-2.85129	1.84227e-54	PF00067	PTHR24286 PTHR24286:SF66	NA	KOG0157	NA	GO:0004497 GO:0005506 GO:0016705 GO:0020037 GO:0055114	AT5G36110	cytochrome P450, family 716, subfamily A, polypeptide 1
Potri.011G135400	10.3827	10.6722	10.1122	7.62371	7.73577	7.25599	-2.85273	1.64384e-25	PF02298	PTHR33021 PTHR33021:SF60	NA	NA	NA	GO:0009055	AT3G20570	early nodulin-like protein 9
Potri.014G134300	5.59735	5.6294	5.17095	2.55612	2.99895	2.90842	-2.85544	8.11943e-06	PF00462	PTHR10168 PTHR10168:SF57	EC:1.8.1.9	KOG1752	K03676	GO:0009055 GO:0015035 GO:0045454	AT3G62960	Thioredoxin superfamily protein
Potri.003G113100	9.74973	10.1366	9.49157	7.29646	6.42787	7.05884	-2.85559	5.16658e-06	PF02519	PTHR31374 PTHR31374:SF20	NA	NA	K14488	GO:0009733	AT4G22620	SAUR-like auxin-responsive protein family
Potri.007G015200	9.78892	9.19387	9.33271	6.76005	5.80188	7.05884	-2.85592	1.37467e-13	PF00643	PTHR31832 PTHR31832:SF5	NA	NA	NA	GO:0005622 GO:0008270	AT4G38960	B-box type zinc finger family protein
Potri.001G235800	12.1415	12.5679	11.9096	9.57639	8.84272	9.58672	-2.85999	0.000237318	PF13912	PTHR26374 PTHR26374:SF162	NA	NA	NA	GO:0003676 GO:0046872	AT3G46070	C2H2-type zinc finger family protein
Potri.004G014512	9.43632	9.45326	9.41609	6.42515	6.57624	6.74546	-2.86218	7.16975e-05	PF00069 PF00314	PTHR27002 PTHR27002:SF94	EC:2.7.11.1	KOG1187	NA	GO:0004672 GO:0004713 GO:0005524 GO:0006468	AT4G18250	receptor serine/threonine kinase, putative
Potri.018G031901	7.77263	8.20917	7.5402	4.66711	5.46371	4.86795	-2.86246	2.84209e-10	PF03330	PTHR22595 PTHR22595:SF47	NA	NA	NA	NA	NA	NA
Potri.004G014700	9.86424	9.80575	9.94649	6.97682	6.64507	7.39264	-2.86326	9.02195e-25	PF00069 PF00314	PTHR27002 PTHR27002:SF94	EC:2.7.11.1	KOG1187	NA	GO:0004672 GO:0004713 GO:0005524 GO:0006468	AT4G18250	receptor serine/threonine kinase, putative
Potri.017G039966	7.65415	6.77874	7.03447	4.1372	4.53283	4.50419	-2.8666	2.33073e-05	PF01657	PTHR32411	NA	NA	NA	NA	AT3G22060	Receptor-like protein kinase-related family protein
Potri.005G259900	12.0911	12.9605	12.1461	9.60018	8.87173	10.064	-2.8675	5.88614e-05	PF13499 PF13833	PTHR10891 PTHR10891:SF621	NA	KOG0027	K13448	GO:0005509	AT5G42380	calmodulin like 37
Potri.014G033600	9.5064	7.96614	9.67936	6.44145	6.48531	6.13787	-2.86759	6.38576e-14	PF01734	PTHR32176	NA	KOG0513	NA	GO:0006629 GO:0008152	AT2G26560	phospholipase A 2A
Potri.012G014625	6.67657	6.16563	6.72896	4.1372	3.19533	3.80899	-2.86915	0.000111721	PF00560 PF08263 PF13855	PTHR27004 PTHR27004:SF1	NA	KOG0472	NA	GO:0005515	NA	NA
Potri.002G226800	8.09039	7.98119	7.66401	4.92065	5.38541	4.86795	-2.87129	1.66032e-11	PF02714 PF13967 PF14703	PTHR13018 PTHR13018:SF46	NA	NA	NA	GO:0016020	AT3G21620	ERD (early-responsive to dehydration stress) family protein
Potri.001G389400	8.38824	8.58901	8.34238	5.58075	5.21477	6.04613	-2.87193	4.62498e-33	NA	PTHR31723	NA	NA	NA	NA	AT1G78780	pathogenesis-related family protein
Potri.002G253800	7.92113	8.06832	8.26627	4.82451	5.21477	5.72965	-2.87299	6.3687e-17	PF02427	PTHR34549 PTHR34549:SF2	NA	NA	K02693	GO:0009522 GO:0009538 GO:0015979	AT2G20260	photosystem I subunit E-2
Potri.014G063350	6.73611	6.0275	5.67346	3.29076	3.52247	3.5664	-2.87401	4.13761e-05	NA	PTHR34115	NA	NA	NA	NA	NA	NA
Potri.008G071200	4.18915	4.76644	3.84228	1.56194	1.73613	2.41647	-2.87521	0.000769753	PF02458	PTHR31642 PTHR31642:SF19	EC:2.3.1.162	NA	NA	GO:0016747	AT2G40230	HXXXD-type acyl-transferase family protein
Potri.001G466166	7.4559	6.16563	7.55307	4.66711	4.73581	2.41647	-2.87607	3.37994e-10	PF10340	PTHR23024 PTHR23024:SF113	EC:3.1.1.1	KOG1515	NA	NA	AT2G45600	alpha/beta-Hydrolases superfamily protein
Potri.010G106900	7.63863	7.08765	7.48755	4.2151	4.20832	5.2433	-2.87731	6.70973e-07	PF00560 PF08263 PF13855	PTHR27004 PTHR27004:SF17	EC:2.7.11.1	KOG0472	NA	GO:0005515	AT2G34930	disease resistance family protein / LRR family protein
Potri.001G379000	9.38143	8.89339	8.47678	6.40867	5.60862	6.18165	-2.87814	6.69722e-08	PF04832	PTHR11220 PTHR11220:SF25	NA	NA	NA	NA	AT1G17100	SOUL heme-binding family protein
Potri.012G134100	11.5325	11.6306	12.2292	9.28053	7.79755	9.3338	-2.87916	1.69716e-05	PF00847	PTHR31839 PTHR31839:SF8	NA	NA	NA	GO:0003677 GO:0003700 GO:0006355	AT4G25480	dehydration response element B1A
Potri.007G113000	10.6303	10.0818	9.98974	7.68659	6.9057	7.46528	-2.88164	5.49399e-05	PF00153	PTHR24089 PTHR24089:SF392	NA	KOG0759	K15104	GO:0006839 GO:0031966 GO:0055085	AT2G22500	uncoupling protein 5
Potri.006G266600	7.74391	8.26557	7.47407	5.28813	4.73581	4.97133	-2.88217	4.88294e-17	PF05678	PTHR33402 PTHR33402:SF4	NA	NA	NA	NA	AT1G80450	VQ motif-containing protein
Potri.001G075201	5.93887	5.02061	4.79109	2.77768	1.73613	3.2746	-2.88224	0.000230285	NA	PTHR35301 PTHR35301:SF2	NA	NA	NA	NA	NA	NA
Potri.009G051900	6.44637	5.99822	6.00853	3.87455	2.77156	3.2746	-2.88298	5.84233e-06	PF01764	PTHR31403 PTHR31403:SF6	EC:3.1.1.26 EC:3.1.1.3 EC:3.1.1.32	KOG4569	NA	GO:0006629	AT1G51440	alpha/beta-Hydrolases superfamily protein
Potri.011G112900	6.54956	5.73969	6.61084	3.77518	2.77156	4.0166	-2.88322	6.22266e-08	PF00043 PF13417	PTHR11260 PTHR11260:SF305	EC:2.5.1.18	KOG0406	K00799	GO:0005515	NA	NA
Potri.013G148300	2.40881	3.67781	4.39332	1.56194	1.73613	0	-2.88427	0.00550825	PF12609	PTHR33090 PTHR33090:SF2	NA	NA	NA	NA	NA	NA
Potri.016G017002	7.90824	7.77216	8.02895	4.92065	4.53283	5.66943	-2.88448	5.65899e-15	PF00201	PTHR11926 PTHR11926:SF283	NA	NA	NA	GO:0008152 GO:0016758	NA	NA
Potri.017G047800	13.2903	13.2148	12.8591	10.3007	9.97417	10.4357	-2.88506	9.84889e-09	PF00153	PTHR24089 PTHR24089:SF392	NA	KOG0759	K15104	GO:0006839 GO:0031966 GO:0055085	AT2G22500	uncoupling protein 5
Potri.006G105600	7.84203	8.66553	8.12689	5.66644	4.96846	5.47204	-2.88554	0.00776107	PF14009	PTHR33052 PTHR33052:SF1	NA	NA	NA	NA	NA	NA
Potri.006G161100	3.55776	4.62031	4.14395	2.77768	0	0	-2.88587	0.0088445	NA	PTHR33388 PTHR33388:SF4	NA	NA	NA	NA	AT2G20080	NA
Potri.015G128900	5.93887	7.25794	5.8918	4.05485	3.19533	3.80899	-2.88655	9.22783e-05	PF04043	PTHR31080 PTHR31080:SF15	EC:3.1.1.11	NA	NA	GO:0004857	AT5G51520	Plant invertase/pectin methylesterase inhibitor superfamily protein
Potri.013G133400	8.8524	8.58409	8.9308	5.98823	6.34754	4.86795	-2.88873	4.8492e-31	PF12796 PF13962	PTHR24177 PTHR24177:SF11	NA	KOG4412	NA	GO:0005515	NA	NA
Potri.014G109000	6.21483	8.13711	6.65925	3.66846	4.73581	4.75659	-2.88916	1.59346e-08	NA	PTHR34376 PTHR34376:SF1	NA	NA	NA	GO:0005515	NA	NA
Potri.018G025500	6.64585	6.70815	7.44675	3.87455	4.60371	3.80899	-2.8897	6.70213e-10	PF13740	PTHR31096 PTHR31096:SF21	EC:2.7.7.59	NA	NA	GO:0008152 GO:0016597	AT5G25320	ACT-like superfamily protein
Potri.002G015100	12.0631	12.612	11.9405	9.66927	8.97894	9.3044	-2.89145	4.106e-40	PF00043 PF02798	PTHR11260 PTHR11260:SF287	EC:2.5.1.18	KOG0867	K00799	GO:0005515	NA	NA
Potri.011G013700	5.66018	4.62031	5.17095	2.55612	2.16899	2.90842	-2.89247	0.00313864	PF00931 PF13676	PTHR11017 PTHR11017:SF161	NA	NA	NA	GO:0005515 GO:0007165 GO:0043531	NA	NA
Potri.015G079100	5.05865	6.21738	5.10256	1.56194	2.99895	3.80899	-2.89277	1.17174e-06	PF03789 PF03790 PF03791 PF05920	PTHR11850 PTHR11850:SF99	NA	KOG0773	NA	GO:0003677 GO:0005634 GO:0006355	NA	NA
Potri.001G070900	6.17234	6.74388	6.56074	3.87455	3.66186	3.5664	-2.89322	1.3412e-05	PF01794 PF08022 PF08030 PF08414	PTHR11972 PTHR11972:SF73	EC:1.6.3.1	NA	K13447	GO:0004601 GO:0005509 GO:0016020 GO:0016491 GO:0050664 GO:0055114	AT5G47910	respiratory burst oxidase homologue D
Potri.002G124800	8.30221	8.24077	7.74476	5.48965	5.0212	5.15822	-2.89398	2.1835e-26	PF00447	PTHR10015 PTHR10015:SF159	NA	NA	K09419	GO:0003700 GO:0005634 GO:0006355 GO:0043565	AT1G46264	heat shock transcription factor B4
Potri.010G158500	9.38143	9.06209	9.11132	5.92008	6.71076	6.18165	-2.89399	4.02955e-27	PF13947	PTHR33355 PTHR33355:SF1	NA	NA	NA	GO:0030247	NA	NA
Potri.001G395900	5.93887	6.63392	5.62552	4.05485	2.77156	2.41647	-2.89457	3.46882e-08	PF02458	PTHR31625 PTHR31625:SF5	EC:2.3.1.115	NA	NA	GO:0016747	NA	NA
Potri.001G045600	5.53165	5.07773	4.87548	1.97407	2.99895	2.41647	-2.89508	6.71722e-05	PF01370	PTHR10366 PTHR10366:SF404	EC:1.2.1.44	NA	NA	GO:0003824 GO:0050662	NA	NA
Potri.001G230600	8.94993	7.74597	7.69917	5.17572	5.25936	5.72965	-2.89831	3.442e-16	NA	PTHR24412 PTHR24412:SF217	NA	NA	NA	GO:0005515	AT1G31350	KAR-UP F-box 1
Potri.010G050701	5.66018	5.96832	5.23624	2.9697	3.36815	1.66417	-2.89956	1.21429e-06	PF14576 PF14577	PTHR33232	NA	NA	NA	GO:0005975 GO:0008759 GO:0009245 GO:0016868	AT3G01680	(1 of 3) PF14576 - Sieve element occlusion N-terminus (SEO_N)
Potri.004G051700	7.11823	6.84604	7.05271	4.1372	4.20832	4.19806	-2.89969	6.97702e-07	PF00847	PTHR31190	NA	NA	NA	GO:0003677 GO:0003700 GO:0006355	NA	NA
Potri.008G157900	6.44637	6.08435	5.67346	3.66846	0	4.19806	-2.90008	1.61709e-05	PF00504	PTHR14154 PTHR14154:SF5	NA	NA	NA	NA	AT4G14690	Chlorophyll A-B binding family protein
Potri.001G403300	6.51598	7.49655	8.17764	4.49041	4.85682	4.75659	-2.90045	2.92892e-10	PF00106	PTHR24322 PTHR24322:SF393	EC:1.3.1.33	KOG1208	K00218	GO:0008152 GO:0016491 GO:0016630 GO:0055114	AT4G27440	protochlorophyllide oxidoreductase B
Potri.T012500	11.2235	11.2844	11.2315	8.16511	8.64686	8.17751	-2.90049	9.94218e-25	PF03181	PTHR31236 PTHR31236:SF2	NA	NA	NA	NA	NA	NA
Potri.017G028100	6.97728	6.79587	6.72896	3.77518	4.11435	4.19806	-2.902	3.81539e-12	PF00067	PTHR24298 PTHR24298:SF155	NA	KOG0156	NA	GO:0004497 GO:0005506 GO:0016705 GO:0020037 GO:0055114	NA	NA
Potri.001G440200	4.9622	6.49406	3.84228	3.42794	0	3.2746	-2.90435	0.000143056	PF00067	PTHR24286 PTHR24286:SF88	NA	KOG0157	NA	GO:0004497 GO:0005506 GO:0016705 GO:0020037 GO:0055114	NA	NA
Potri.013G133700	6.82106	7.24553	7.23945	4.35931	4.45829	3.80899	-2.90436	3.7075e-15	PF12796 PF13962	PTHR24177 PTHR24177:SF11	NA	KOG4412	NA	GO:0005515	NA	NA
Potri.011G007900	5.46282	6.45148	6.08141	2.29425	3.90577	3.2746	-2.9046	0.000286042	PF13947 PF14380	PTHR33355 PTHR33355:SF5	NA	NA	NA	GO:0030247	AT1G11915	(1 of 1) PTHR33355:SF5 - F12F1.23 PROTEIN
Potri.018G131800	5.83377	7.52763	4.00099	4.05485	4.11435	0	-2.90467	0.000133453	PF01477	PTHR31718 PTHR31718:SF6	NA	NA	NA	GO:0005515	AT2G41475	Embryo-specific protein 3, (ATS3)
Potri.005G037400	6.61446	6.0275	6.81696	3.55321	4.20832	2.90842	-2.90821	2.8084e-08	PF00069 PF08263 PF13855	PTHR27000 PTHR27000:SF66	EC:2.7.11.1	KOG1187	NA	GO:0004672 GO:0004713 GO:0005515 GO:0005524 GO:0006468	NA	NA
Potri.011G075051	5.83377	0	5.80839	2.55612	2.99895	1.66417	-2.91115	0.00745857	PF00361	PTHR22773 PTHR22773:SF86	NA	KOG4668	K02992	NA	ATCG01250	NADH-Ubiquinone/plastoquinone (complex I) protein
Potri.001G141400	11.9026	11.4037	11.3779	8.52	8.60428	8.88847	-2.91263	3.28052e-56	PF00335	PTHR32191 PTHR32191:SF14	NA	NA	NA	GO:0016021	AT5G46700	Tetraspanin family protein
Potri.005G039800	4.18915	3.81849	4.95521	0	2.50151	2.41647	-2.91515	0.00052938	PF00010	PTHR11969 PTHR11969:SF26	NA	NA	NA	GO:0046983	AT1G22490	basic helix-loop-helix (bHLH) DNA-binding superfamily protein
Potri.003G192800	3.26614	3.52191	4.39332	0	2.16899	1.66417	-2.9173	0.00301142	NA	PTHR35753	NA	NA	NA	NA	AT5G07020	proline-rich family protein
Potri.002G029200	5.88728	5.13267	5.41606	2.77768	2.99895	2.41647	-2.91842	0.00023353	PF00854	PTHR11654 PTHR11654:SF21	EC:3.6.3.43	KOG1237	NA	GO:0005215 GO:0006810 GO:0016020	NA	NA
Potri.019G130433	9.10478	10.1112	9.50818	6.53555	6.74252	6.93642	-2.92023	5.544e-34	PF00043 PF02798	PTHR11260 PTHR11260:SF297	EC:2.5.1.18	KOG0406	K00799	GO:0005515	NA	NA
Potri.014G115800	3.26614	4.62031	4.79109	1.56194	1.73613	2.41647	-2.92067	0.0016876	PF15699	PTHR33669 PTHR33669:SF4	NA	NA	NA	NA	NA	NA
Potri.010G107900	7.36452	7.04532	6.91991	4.42635	4.11435	4.19806	-2.92092	1.52908e-12	PF05042	PTHR31495 PTHR31495:SF1	EC:1.11.2.3	NA	K17991	NA	AT1G70680	Caleosin-related family protein
Potri.014G069300	5.14905	5.50998	3.84228	1.56194	3.36815	0	-2.92189	0.00290358	PF00995	PTHR11679 PTHR11679:SF38	NA	NA	K15292	GO:0006904 GO:0016192	AT1G02010	secretory 1A
Potri.014G179400	9.16018	8.99696	9.90944	6.55065	6.48531	6.4557	-2.92389	9.01795e-41	PF07690	PTHR11654 PTHR11654:SF90	NA	NA	K14638	GO:0005215 GO:0006810 GO:0016020 GO:0016021 GO:0055085	NA	NA
Potri.017G143049	12.0968	11.858	11.8391	9.31189	8.6086	9.03289	-2.92426	1.63673e-51	PF07714 PF11721	PTHR27003 PTHR27003:SF21	EC:2.7.11.1	KOG1187	NA	GO:0004672 GO:0004713 GO:0005524 GO:0006468	AT5G24010	Protein kinase superfamily protein
Potri.018G005500	6.54956	6.55567	6.81696	4.61058	3.36815	0	-2.92431	3.55704e-15	PF07839	PTHR33349 PTHR33349:SF2	NA	NA	NA	GO:0005516	AT5G10660	calmodulin-binding protein-related
Potri.004G025100	5.88728	6.38515	6.91991	4.1372	3.66186	2.41647	-2.92734	2.25478e-05	PF07714	PTHR27002 PTHR27002:SF29	EC:2.7.11.1	NA	NA	GO:0004672 GO:0005524 GO:0006468	AT4G21366	Protein kinase superfamily protein
Potri.005G109200	8.27235	8.7818	8.92586	5.74732	5.77141	5.84303	-2.92739	2.1948e-16	PF00230	PTHR19139 PTHR19139:SF152	NA	KOG0223	K09872	GO:0005215 GO:0006810 GO:0016020	NA	NA
Potri.001G283700	5.31445	4.69522	4.60587	2.55612	2.16899	1.66417	-2.92879	7.87523e-05	PF00069 PF03388	PTHR27007 PTHR27007:SF24	EC:2.7.11.1	KOG1187	NA	GO:0004672 GO:0004713 GO:0005524 GO:0006468 GO:0016020	NA	NA
Potri.001G390900	6.41027	6.49406	6.31089	2.77768	2.50151	4.86795	-2.93085	1.67917e-08	PF04852	PTHR31165 PTHR31165:SF9	NA	NA	NA	NA	AT1G78815	Protein of unknown function (DUF640)
Potri.005G222300	7.99611	7.96614	7.55307	5.09561	5.12123	4.50419	-2.93122	3.58141e-11	PF03171 PF14226	PTHR10209 PTHR10209:SF175	EC:1.14.11.20	KOG0143	NA	GO:0016491 GO:0055114	NA	NA
Potri.011G015801	6.37324	6.4076	6.34089	3.29076	3.78896	3.5664	-2.93213	2.37892e-09	PF12796	PTHR24177 PTHR24177:SF11	NA	NA	NA	GO:0005515	NA	NA
Potri.007G062562	10.001	7.65507	8.89587	6.5656	5.97228	6.04613	-2.93434	1.80652e-10	NA	NA	NA	NA	NA	NA	NA	NA
Potri.017G015600	10.6006	9.75631	10.0432	7.34924	7.02671	7.3549	-2.93451	4.45828e-23	PF00931	PTHR23155 PTHR23155:SF580	NA	KOG4658	NA	GO:0043531	AT3G14470	NB-ARC domain-containing disease resistance protein
Potri.014G033550	7.88212	6.29168	7.86317	4.77393	4.60371	4.35923	-2.93569	3.07092e-14	NA	NA	NA	NA	NA	NA	NA	NA
Potri.002G011600	4.18915	4.76644	5.03077	1.56194	2.99895	0	-2.93865	0.00215816	PF03087	PTHR33070 PTHR33070:SF14	NA	NA	NA	NA	AT1G76240	Arabidopsis protein of unknown function (DUF241)
Potri.013G122400	7.38326	8.83661	7.3905	5.60988	4.37968	5.15822	-2.94641	8.85802e-10	PF00891 PF08100	PTHR11746 PTHR11746:SF99	NA	KOG3178	NA	GO:0008168 GO:0008171 GO:0046983	NA	NA
Potri.017G110800	12.4164	10.7675	13.2465	9.36198	9.90042	9.17502	-2.94961	2.85753e-13	NA	PTHR34023	NA	NA	NA	NA	NA	NA
Potri.003G142500	9.79593	8.87336	9.52461	6.28769	6.863	6.2654	-2.95083	1.46081e-20	PF13632	PTHR13301 PTHR13301:SF51	EC:2.4.1.12	NA	NA	NA	AT4G24000	cellulose synthase like G2
Potri.007G002100	14.5392	13.8571	14.1579	11.2002	11.401	11.165	-2.95273	2.74376e-39	PF00432	PTHR11764 PTHR11764:SF16	EC:5.4.99.39	NA	K15813	GO:0003824 GO:0016866	NA	NA
Potri.007G024700	5.46282	5.90661	4.70145	3.13914	2.99895	0	-2.95829	0.000602918	PF04526	PTHR23130 PTHR23130:SF102	NA	KOG4293	NA	NA	NA	NA
Potri.003G030400	6.54956	5.6294	6.61084	4.35931	2.50151	2.41647	-2.9598	1.35675e-05	PF03171 PF14226	PTHR10209 PTHR10209:SF185	EC:1.14.11.32	KOG0143	NA	GO:0016491 GO:0055114	NA	NA
Potri.005G144200	8.32178	7.94327	8.31997	5.17572	5.64268	4.75659	-2.96055	1.11539e-22	PF07714 PF11721	PTHR27003 PTHR27003:SF59	EC:2.7.11.1	KOG1187	NA	GO:0004672 GO:0004713 GO:0005524 GO:0006468	NA	NA
Potri.009G104400	11.6809	12.1234	11.6603	8.91084	8.42507	9.21243	-2.9606	3.65425e-26	PF00135	PTHR23024 PTHR23024:SF196	EC:3.1.1.1	KOG1515	NA	NA	AT1G49650	alpha/beta-Hydrolases superfamily protein
Potri.017G106700	9.702	9.64261	9.1917	6.70712	6.42787	6.59171	-2.96118	8.31455e-24	PF00170	PTHR22952 PTHR22952:SF201	NA	NA	NA	GO:0003700 GO:0006355 GO:0043565	AT5G38800	basic leucine-zipper 43
Potri.011G108900	6.67657	6.42971	5.80839	3.55321	4.11435	0	-2.96302	6.83062e-11	NA	PTHR31723	NA	NA	NA	NA	AT1G78780	pathogenesis-related family protein
Potri.014G094500	6.03684	6.49406	6.08141	2.77768	3.90577	3.2746	-2.96408	9.54065e-09	PF00847	PTHR31194 PTHR31194:SF14	NA	NA	NA	GO:0003677 GO:0003700 GO:0006355	AT2G46310	cytokinin response factor 5
Potri.015G060700	6.17234	6.77874	5.52459	4.05485	3.36815	0	-2.96441	3.93368e-10	PF00582	PTHR31964 PTHR31964:SF5	NA	NA	NA	GO:0006950	AT3G03290	Adenine nucleotide alpha hydrolases-like superfamily protein
Potri.003G071100	6.73611	8.58409	6.31089	4.96642	4.29654	4.6359	-2.9654	2.13464e-10	PF00011	PTHR11527 PTHR11527:SF106	NA	NA	K13993	NA	AT1G54050	HSP20-like chaperones superfamily protein
Potri.001G211900	5.39054	4.69522	3.84228	2.29425	2.50151	0	-2.96541	8.13668e-05	NA	PTHR31509 PTHR31509:SF16	NA	NA	NA	NA	NA	NA
Potri.012G108500	7.226	8.03265	7.61576	4.35931	5.0212	4.97133	-2.96826	8.0217e-34	PF00847	PTHR31190	NA	NA	NA	GO:0003677 GO:0003700 GO:0006355	AT5G07310	Integrase-type DNA-binding superfamily protein
Potri.019G028300	6.17234	0	5.23624	2.55612	2.77156	1.66417	-2.96865	0.00200747	PF02468	PTHR35326 PTHR35326:SF2	NA	NA	K02715	GO:0009523 GO:0009539 GO:0015979 GO:0016020	ATCG00700	photosystem II reaction center protein N
Potri.009G082600	8.06739	8.08234	8.20236	5.42555	5.0212	4.97133	-2.96904	1.83078e-29	PF01063	PTHR11825 PTHR11825:SF49	EC:2.6.1.42 EC:2.6.1.88	KOG0975	K00826	GO:0003824 GO:0004084 GO:0008152 GO:0009081	NA	NA
Potri.012G028101	8.37893	7.91221	8.25844	5.25162	4.53283	5.84303	-2.97093	1.79924e-15	PF00560 PF08263 PF13855	PTHR27004 PTHR27004:SF1	NA	KOG0472	NA	GO:0005515	NA	NA
Potri.015G101000	2.90025	4.96114	4.39332	2.29425	1.11483	1.66417	-2.97138	0.000133253	NA	PTHR33184 PTHR33184:SF2	NA	NA	NA	NA	AT4G24972	tapetum determinant 1
Potri.004G179800	6.90129	7.08765	6.4273	4.05485	4.45829	2.41647	-2.97189	6.49077e-07	PF07883	PTHR31238 PTHR31238:SF44	NA	NA	NA	GO:0030145 GO:0045735	NA	NA
Potri.005G125800	9.62927	9.35849	9.42662	6.90812	6.10036	6.38256	-2.97191	4.9449e-28	PF03514	PTHR31636 PTHR31636:SF53	NA	NA	NA	NA	AT4G36710	GRAS family transcription factor
Potri.015G034166	7.4559	7.58785	6.39907	3.42794	4.29654	4.97133	-2.97296	0.000172751	NA	NA	NA	NA	NA	NA	NA	NA
Potri.017G045400	11.9693	11.7246	11.5092	8.55413	8.56486	9.13661	-2.97299	2.09951e-09	PF00153	PTHR24089 PTHR24089:SF392	NA	KOG0759	K15104	GO:0055085	NA	NA
Potri.009G107500	8.12421	8.34913	8.22666	5.32373	3.90577	6.2654	-2.97348	3.2904e-40	PF12697	PTHR10992 PTHR10992:SF784	NA	KOG1454	NA	NA	AT3G50440	methyl esterase 10
Potri.009G139800	10.8784	11.2806	11.0951	8.0476	8.3132	7.98094	-2.97367	1.69842e-53	PF00891 PF08100	PTHR11746 PTHR11746:SF98	NA	KOG3178	NA	GO:0008168 GO:0008171 GO:0046983	AT4G35150	O-methyltransferase family protein
Potri.017G116900	6.21483	6.77874	6.37027	2.9697	4.11435	3.5664	-2.9785	5.49932e-10	PF00069 PF13947 PF14380	PTHR27009 PTHR27009:SF21	EC:3.1.4.46	KOG1187	NA	GO:0004672 GO:0004713 GO:0005524 GO:0006468 GO:0030247	AT1G66930	Protein kinase superfamily protein
Potri.018G014900	5.83377	6.16563	5.80839	1.56194	3.66186	3.5664	-2.97969	9.83403e-06	PF00026	PTHR13683 PTHR13683:SF246	EC:3.4.23.12	KOG1339	NA	GO:0004190 GO:0006508	NA	NA
Potri.013G134466	9.88083	9.70285	10.2391	7.14547	7.05228	6.65519	-2.97982	2.83743e-45	PF12796 PF13637 PF13962	PTHR24177 PTHR24177:SF11	NA	KOG4412	NA	GO:0005515	NA	NA
Potri.001G209300	10.7881	10.3297	10.3739	7.21348	7.27493	8.01764	-2.98276	2.23246e-20	PF02298	PTHR33021 PTHR33021:SF61	NA	NA	NA	GO:0009055	AT2G02850	plantacyanin
Potri.001G341000	6.64585	5.73969	6.8796	3.66846	3.36815	3.80899	-2.98653	0.000339871	PF00067	PTHR24286 PTHR24286:SF41	NA	KOG0157	K12639	GO:0004497 GO:0005506 GO:0016705 GO:0020037 GO:0055114	AT5G14400	cytochrome P450, family 724, subfamily A, polypeptide 1
Potri.006G121900	6.08344	7.15555	5.29871	3.66846	3.90577	2.41647	-2.98809	0.000170509	PF00194	PTHR18952 PTHR18952:SF100	EC:4.2.1.1	KOG0382	K01674	NA	NA	NA
Potri.018G057000	7.92113	7.81478	7.47407	4.87338	4.67127	4.86795	-2.99032	5.31103e-17	PF02309	PTHR31734 PTHR31734:SF2	NA	NA	NA	GO:0005634 GO:0006355	AT1G51950	indole-3-acetic acid inducible 18
Potri.006G205400	2.40881	4.4577	4.14395	0	1.73613	2.41647	-2.9904	0.00481932	PF04844	PTHR33057 PTHR33057:SF17	NA	NA	NA	NA	AT3G52525	ovate family protein 6
Potri.002G054900	6.21483	5.9378	6.93964	4.05485	2.16899	3.80899	-2.9912	5.62147e-16	PF14541 PF14543	PTHR13683 PTHR13683:SF379	EC:3.4.23.12	KOG1339	NA	GO:0004190 GO:0006508	AT1G03230	Eukaryotic aspartyl protease family protein
Potri.005G170132	8.11303	8.83661	8.01041	5.63844	4.79758	5.66943	-2.99847	2.35514e-17	NA	PTHR34950 PTHR34950:SF1	NA	NA	NA	NA	NA	NA
Potri.006G171700	8.62716	8.54412	8.52983	5.58075	5.42509	5.78746	-3.00003	4.26658e-15	PF02779 PF02780 PF13292	PTHR11624 PTHR11624:SF84	EC:1.1.1.267 EC:2.2.1.7	NA	K01662	GO:0003824 GO:0008152 GO:0008661 GO:0016114	NA	NA
Potri.003G135400	7.20508	7.78936	7.10608	4.1372	4.79758	4.35923	-3.0036	8.15352e-12	PF06697	PTHR33512 PTHR33512:SF4	NA	NA	NA	NA	AT4G23720	Protein of unknown function (DUF1191)
Potri.003G067501	5.39054	1.20842	4.95521	1.97407	2.16899	1.66417	-3.00406	0.004808	PF01701	PTHR36082 PTHR36082:SF2	NA	NA	K02697	GO:0009522 GO:0015979	ATCG00630	PSAJ
Potri.019G038100	4.35026	3.52191	3.66393	1.97407	0	1.66417	-3.01	0.00828668	PF00035	PTHR10910 PTHR10910:SF95	NA	NA	NA	NA	NA	NA
Potri.008G137700	9.66418	10.2372	9.46116	6.99901	6.02488	7.21445	-3.01303	2.1167e-08	PF04564	PTHR22849 PTHR22849:SF43	EC:6.3.2.19	NA	NA	GO:0004842 GO:0005488 GO:0016567	AT1G66160	CYS, MET, PRO, and GLY protein 1
Potri.019G106300	7.07276	6.61475	6.95911	3.96751	3.90577	4.0166	-3.01582	4.76582e-06	PF12796 PF13637 PF13962	PTHR24177 PTHR24177:SF36	NA	KOG4412	NA	GO:0005515	NA	NA
Potri.017G028300	8.55459	8.70684	8.1693	5.45796	5.67596	5.32365	-3.01745	1.75503e-22	PF00643	PTHR31832 PTHR31832:SF8	NA	NA	NA	GO:0005622 GO:0008270	AT2G31380	salt tolerance homologue
Potri.011G055000	7.97155	7.46478	8.02895	5.05382	4.53283	4.97133	-3.01831	3.47591e-13	PF00560 PF08263 PF13855	PTHR27004 PTHR27004:SF1	NA	KOG0472	NA	GO:0005515	NA	NA
Potri.009G034600	7.88212	8.07534	7.4189	5.05382	4.67127	4.75659	-3.0184	2.17347e-09	PF02535	PTHR11040 PTHR11040:SF23	NA	KOG1558	K14709	GO:0016020 GO:0030001 GO:0046873 GO:0055085	AT5G59520	ZRT/IRT-like protein 2
Potri.001G070200	5.05865	6.21738	5.7648	3.13914	3.19533	1.66417	-3.01843	1.92691e-09	PF14259	NA	NA	NA	NA	GO:0000166 GO:0003676	NA	NA
Potri.016G130500	7.42004	7.92782	7.6521	4.77393	3.78896	5.39975	-3.02068	4.1003e-18	PF04525	PTHR31087 PTHR31087:SF11	NA	NA	NA	NA	AT2G14560	Protein of unknown function (DUF567)
Potri.001G089500	5.39054	6.19174	5.97066	3.87455	1.73613	2.41647	-3.02148	1.76147e-05	NA	PTHR12446	NA	NA	NA	NA	AT5G42070	(1 of 9) PTHR12446 - TESMIN/TSO1-RELATED
Potri.007G025900	10.3111	10.7653	9.98737	7.49689	7.02671	7.58421	-3.02148	2.77559e-52	PF03765 PF13716	PTHR10174 PTHR10174:SF149	NA	KOG1470	NA	NA	NA	NA
Potri.011G153800	4.62685	2.91729	5.17095	1.56194	1.73613	2.41647	-3.02212	0.000102076	PF02833	PTHR12112 PTHR12112:SF15	EC:3.6.1.1	KOG4129	K01514	GO:0005737 GO:0016462	NA	NA
Potri.017G150301	7.4559	7.74597	7.40477	4.87338	4.11435	4.6359	-3.02311	1.64997e-07	PF03169	PTHR31645 PTHR31645:SF1	NA	NA	NA	GO:0055085	NA	NA
Potri.012G133500	8.09039	7.59764	7.46048	4.82451	4.96846	4.35923	-3.02415	6.89039e-10	PF01554	PTHR11206 PTHR11206:SF103	NA	KOG1347	NA	GO:0006855 GO:0015238 GO:0015297 GO:0016020 GO:0055085	AT4G23030	MATE efflux family protein
Potri.015G120200	11.3275	11.4293	11.3725	8.34047	8.39541	8.33118	-3.02444	3.89118e-50	PF14299	PTHR32278 PTHR32278:SF8	NA	NA	NA	NA	AT1G31200	phloem protein 2-A9
Potri.005G228700	10.6401	11.6792	10.1316	8.00985	7.80509	8.01764	-3.02573	1.02254e-27	PF01370	PTHR10366 PTHR10366:SF391	NA	NA	NA	GO:0003824 GO:0050662	AT1G75300	NmrA-like negative transcriptional regulator family protein
Potri.017G028301	7.81467	8.67943	8.20236	5.35848	5.30261	5.15822	-3.0281	1.0947e-17	PF00643	PTHR31832 PTHR31832:SF8	NA	NA	NA	GO:0005622 GO:0008270	AT2G31380	salt tolerance homologue
Potri.001G400100	9.62139	10.864	9.96828	7.41673	6.9057	7.31615	-3.03233	1.1598e-18	NA	PTHR33357	NA	NA	NA	GO:0046872	AT3G15353	metallothionein 3
Potri.011G118900	9.14378	9.98252	9.51478	6.72053	6.05048	6.83041	-3.03769	8.56786e-14	NA	PTHR33357	NA	NA	NA	GO:0046872	AT3G15353	metallothionein 3
Potri.004G126500	6.48159	5.96832	6.37027	3.87455	3.52247	1.66417	-3.04083	6.27711e-05	PF04770	PTHR31948 PTHR31948:SF8	NA	NA	NA	GO:0003677	AT3G28920	homeobox protein 34
Potri.001G389800	11.8714	11.9996	11.8964	8.91668	8.85367	8.8752	-3.04389	8.69687e-81	NA	PTHR31723	NA	NA	NA	NA	AT1G78780	pathogenesis-related family protein
Potri.011G039400	5.66018	4.27441	4.95521	1.97407	2.50151	2.41647	-3.04434	0.000148701	PF00954 PF01453 PF07714 PF08276	PTHR27002 PTHR27002:SF84	EC:2.7.11.1	KOG1187	NA	GO:0004672 GO:0004674 GO:0004713 GO:0005515 GO:0005524 GO:0006468 GO:0048544	AT1G11350	S-domain-1 13
Potri.012G133900	4.18915	3.81849	4.50351	2.29425	0	1.66417	-3.04495	0.00296276	PF01963	PTHR21530 PTHR21530:SF1	NA	KOG2860	NA	NA	AT5G52030	TraB family protein
Potri.006G092000	9.48486	10.1009	8.12689	6.44145	6.57624	6.18165	-3.0452	1.69966e-20	PF00854	PTHR11654 PTHR11654:SF79	NA	NA	NA	GO:0005215 GO:0006810 GO:0016020	AT3G53960	Major facilitator superfamily protein
Potri.006G223900	9.13275	10.9119	9.74812	7.33186	6.7736	7.10504	-3.04722	1.26854e-19	PF00011	PTHR11527 PTHR11527:SF93	NA	NA	K13993	NA	AT5G12030	heat shock protein 17.6A
Potri.002G016000	5.98869	6.16563	6.4273	3.66846	2.99895	2.90842	-3.04866	5.02372e-11	PF13473	PTHR34192 PTHR34192:SF2	NA	NA	K02638	GO:0005507 GO:0009055	AT1G76100	plastocyanin 1
Potri.008G020900	13.2214	12.7908	12.6616	10.0288	9.75035	9.79129	-3.04928	1.82068e-51	PF13839 PF14416	PTHR32285 PTHR32285:SF52	NA	NA	NA	NA	AT3G54260	TRICHOME BIREFRINGENCE-LIKE 36
Potri.005G220700	11.6705	11.3467	11.6196	8.57644	8.37529	8.53898	-3.05652	5.70705e-93	PF00067	PTHR24296 PTHR24296:SF11	NA	KOG0157	K13407	GO:0004497 GO:0005506 GO:0016705 GO:0020037 GO:0055114	NA	NA
Potri.017G041900	5.7204	5.33362	5.41606	3.13914	0	3.2746	-3.05666	0.00422293	PF00201	PTHR11926 PTHR11926:SF356	EC:2.4.1.297	KOG1192	NA	GO:0008152 GO:0016758	NA	NA
Potri.017G152900	9.67182	10.309	10.5171	7.16523	6.72673	7.53443	-3.05684	1.40526e-30	PF02893	PTHR31969 PTHR31969:SF15	NA	NA	NA	NA	NA	NA
Potri.002G165000	7.88212	8.18338	8.27407	4.77393	5.21477	5.32365	-3.05834	3.08535e-13	PF03168	PTHR31459	NA	NA	NA	GO:0009269	AT2G46140	Late embryogenesis abundant protein
Potri.017G085000	5.66018	6.36234	5.10256	3.13914	2.99895	2.41647	-3.05922	0.000165799	PF00005 PF00664	PTHR24221 PTHR24221:SF141	EC:3.6.3.44	NA	K05658	GO:0005524 GO:0006810 GO:0016021 GO:0016887 GO:0042626 GO:0055085	AT3G28380	P-glycoprotein 17
Potri.015G136300	6.95239	7.29454	7.6521	4.61058	4.11435	4.19806	-3.06117	9.58665e-05	PF00847	PTHR31985 PTHR31985:SF30	NA	NA	NA	GO:0003677 GO:0003700 GO:0006355	AT5G52020	Integrase-type DNA-binding superfamily protein
Potri.004G054100	7.7146	6.67151	7.77803	4.66711	4.01382	4.6359	-3.06332	7.01608e-09	PF00205 PF02775 PF02776	PTHR18968 PTHR18968:SF132	EC:4.1.1.1	NA	K01568	GO:0000287 GO:0003824 GO:0016831 GO:0030976	NA	NA
Potri.008G209300	11.813	12.4156	11.4459	8.95408	8.88602	8.81394	-3.06406	1.23437e-24	NA	PTHR33433	NA	NA	NA	NA	NA	NA
Potri.011G163232	9.88083	9.76068	9.72272	6.87251	6.54055	6.77434	-3.06592	9.38978e-15	PF01565 PF08031	PTHR32448 PTHR32448:SF30	EC:1.3.3.8	NA	NA	GO:0003824 GO:0016491 GO:0016614 GO:0050660 GO:0055114	AT5G44410	FAD-binding Berberine family protein
Potri.009G024300	7.09567	8.61336	7.84235	5.13622	4.20832	5.39975	-3.06801	5.23384e-15	NA	PTHR34268 PTHR34268:SF2	NA	NA	NA	NA	AT2G31945	NA
Potri.006G037801	5.39054	5.73969	5.97066	1.56194	2.99895	3.80899	-3.06945	3.67277e-09	NA	PTHR38928 PTHR38928:SF2	NA	NA	NA	GO:0016021 GO:0022900	NA	NA
Potri.005G027900	6.73611	7.34194	5.47135	3.55321	4.29654	2.90842	-3.07151	6.8198e-06	PF00888	PTHR11932	NA	NA	NA	GO:0006511 GO:0031625	NA	NA
Potri.003G113600	5.31445	5.90661	5.57594	3.13914	2.99895	0	-3.08131	1.2835e-07	PF04043	PTHR31080 PTHR31080:SF8	EC:3.1.1.11	NA	NA	GO:0004857	AT1G62760	Plant invertase/pectin methylesterase inhibitor superfamily protein
Potri.006G023101	7.40177	6.68995	7.4189	3.55321	4.45829	4.50419	-3.08262	4.6998e-11	PF00201	PTHR11926 PTHR11926:SF235	EC:2.4.1.324	KOG1192	NA	GO:0008152 GO:0016758	NA	NA
Potri.017G115700	7.85552	8.30197	7.62797	4.61058	4.67127	5.39975	-3.08429	6.99305e-07	NA	PTHR31722 PTHR31722:SF10	NA	NA	NA	NA	AT1G67050	(1 of 1) PTHR31722:SF10 - F1O19.11 PROTEIN
Potri.001G167800	7.32628	8.81997	6.93964	5.09561	4.96846	4.50419	-3.08457	3.63475e-12	PF00067	PTHR24298 PTHR24298:SF51	EC:1.14.13.21	KOG0156	NA	GO:0004497 GO:0005506 GO:0016705 GO:0020037 GO:0055114	NA	NA
Potri.017G045200	10.8467	10.702	10.215	7.71368	7.01376	7.76773	-3.08488	1.65164e-11	PF00153	PTHR24089 PTHR24089:SF392	NA	NA	NA	NA	NA	NA
Potri.017G066860	8.59536	8.4445	9.3948	5.94316	5.83171	5.60659	-3.08522	6.42984e-17	PF03106	PTHR31221 PTHR31221:SF25	NA	NA	NA	GO:0003700 GO:0006355 GO:0043565	AT5G13080	WRKY DNA-binding protein 75
Potri.019G078300	12.3719	12.2776	11.9146	9.2415	8.87173	9.21243	-3.08548	1.92287e-05	PF07714 PF13540	PTHR27003 PTHR27003:SF38	EC:2.7.11.1	KOG1187	NA	GO:0004672 GO:0004713 GO:0005524 GO:0006468	AT5G47850	CRINKLY4 related 4
Potri.002G076200	7.85552	7.60738	7.23945	4.66711	4.45829	4.50419	-3.08649	1.86353e-17	NA	NA	NA	NA	NA	NA	AT1G21510	NA
Potri.016G052301	3.80023	4.36896	3.46039	0	2.50151	0	-3.08654	0.00143406	NA	PTHR33659 PTHR33659:SF1	NA	NA	NA	NA	NA	NA
Potri.012G090000	9.77834	7.64565	9.56647	5.8728	6.17208	6.49092	-3.08766	5.28071e-17	PF00067	PTHR24298 PTHR24298:SF151	EC:1.14.13.121	NA	NA	GO:0004497 GO:0005506 GO:0016705 GO:0020037 GO:0055114	NA	NA
Potri.001G133100	4.62685	5.13267	5.17095	2.77768	1.73613	1.66417	-3.09105	0.00273646	PF00201	PTHR11926 PTHR11926:SF366	EC:2.4.1.128	NA	NA	GO:0008152 GO:0016758	NA	NA
Potri.005G069100	8.74779	8.31984	8.15249	5.42555	5.12123	5.54088	-3.09127	4.79275e-07	PF03055	PTHR10543 PTHR10543:SF46	EC:1.13.11.51 EC:1.14.99.42	KOG1285	NA	NA	AT4G19170	nine-cis-epoxycarotenoid dioxygenase 4
Potri.003G117200	5.66018	6.38515	4.70145	3.13914	2.77156	2.41647	-3.09288	0.000593631	NA	PTHR33601 PTHR33601:SF2	NA	NA	NA	NA	NA	NA
Potri.016G059600	5.46282	5.59068	3.84228	3.13914	1.73613	0	-3.09495	1.14376e-05	PF07714	PTHR27001 PTHR27001:SF202	EC:2.7.11.1	KOG1187	NA	GO:0004672 GO:0004713 GO:0005524 GO:0006468	AT2G41970	Protein kinase superfamily protein
Potri.018G027200	11.4995	12.0504	11.6287	8.89317	8.39541	8.62868	-3.09502	1.26228e-24	PF10358	PTHR31182 PTHR31182:SF5	NA	NA	NA	NA	NA	NA
Potri.016G034400	4.18915	4.06438	3.66393	1.56194	0	2.41647	-3.09713	0.00073188	PF00450	PTHR11802 PTHR11802:SF94	EC:3.4.16.6	KOG1282	NA	GO:0004185 GO:0006508	NA	NA
Potri.015G093800	8.56284	8.83661	7.99162	5.28813	5.53798	5.47204	-3.09893	0.00582551	PF13499	PTHR10891 PTHR10891:SF590	NA	KOG0027	K13448	GO:0005509	NA	NA
Potri.012G025400	7.54183	7.28244	7.89384	4.72151	3.78896	4.97133	-3.09903	1.16226e-08	PF00560 PF08263 PF13855	PTHR27004 PTHR27004:SF1	NA	KOG0472	NA	GO:0005515	NA	NA
Potri.004G065400	8.32178	7.89642	9.03539	4.96642	5.97228	5.0678	-3.09991	4.0475e-17	PF00069 PF00560 PF08263 PF13855	PTHR27000 PTHR27000:SF16	EC:2.7.11.1	KOG1187	K13420	GO:0004672 GO:0004713 GO:0005515 GO:0005524 GO:0006468	AT5G46330	Leucine-rich receptor-like protein kinase family protein
Potri.005G057000	5.59735	5.28595	5.03077	2.55612	2.77156	1.66417	-3.10076	0.000261287	PF00069 PF00954 PF01453	PTHR27002 PTHR27002:SF109	EC:2.7.11.1	KOG1187	NA	GO:0004672 GO:0004674 GO:0004713 GO:0005524 GO:0006468 GO:0048544	NA	NA
Potri.001G178500	6.21483	5.70385	5.29871	2.29425	2.99895	3.2746	-3.10115	0.000647798	PF13415	PTHR24413 PTHR24413:SF93	NA	NA	NA	GO:0005515	NA	NA
Potri.010G015100	9.75334	9.65439	8.713	6.50486	5.99882	6.52531	-3.10116	2.14369e-16	NA	PTHR35726 PTHR35726:SF2	NA	NA	NA	NA	NA	NA
Potri.015G139500	3.55776	4.4577	3.84228	1.56194	0	2.41647	-3.10472	0.00379165	PF01554	PTHR11206 PTHR11206:SF154	NA	KOG1347	K03327	GO:0006855 GO:0015238 GO:0015297 GO:0016020 GO:0055085	AT5G17700	MATE efflux family protein
Potri.010G150700	12.6423	12.9125	12.808	9.86924	9.49466	9.66976	-3.1067	2.98894e-68	PF07876	PTHR33178	NA	NA	NA	NA	NA	NA
Potri.009G148000	6.29621	8.76016	6.7061	4.77393	3.36815	5.2433	-3.11141	3.24158e-05	PF00011	PTHR11527 PTHR11527:SF158	NA	KOG0710	K13993	NA	AT1G59860	HSP20-like chaperones superfamily protein
Potri.001G438800	4.00776	6.19174	5.35858	3.13914	1.73613	2.41647	-3.11716	1.60803e-06	PF04725	PTHR34369 PTHR34369:SF2	NA	NA	K03541	GO:0009523 GO:0009654 GO:0015979 GO:0042651	AT1G79040	photosystem II subunit R
Potri.016G103900	5.31445	4.4577	4.79109	1.56194	2.99895	0	-3.12031	0.0010121	NA	PTHR37078 PTHR37078:SF1	NA	NA	NA	NA	NA	NA
Potri.013G134500	9.32438	9.3235	9.26001	6.21371	6.34754	5.94815	-3.12194	7.96145e-41	PF12796	PTHR24177 PTHR24177:SF11	NA	KOG4412	NA	GO:0005515	NA	NA
Potri.017G142966	3.26614	4.8343	5.23624	2.29425	2.16899	0	-3.12642	0.00150306	NA	NA	NA	NA	NA	NA	NA	NA
Potri.007G036400	7.77263	7.81478	6.99728	4.2151	3.66186	5.39975	-3.12667	5.74591e-14	PF02701	PTHR31992 PTHR31992:SF12	NA	NA	NA	GO:0003677 GO:0006355	AT3G50410	OBF binding protein 1
Potri.001G453800	5.88728	5.46787	6.04543	2.77768	3.36815	1.66417	-3.12694	2.74904e-09	PF13639	PTHR14155 PTHR14155:SF74	NA	NA	NA	GO:0005515 GO:0008270	AT4G17245	RING/U-box superfamily protein
Potri.009G109700	7.74391	8.81577	6.15078	5.01078	5.12123	4.19806	-3.12928	3.36197e-08	PF00067	PTHR24286 PTHR24286:SF76	NA	NA	K01723	GO:0004497 GO:0005506 GO:0016705 GO:0020037 GO:0055114	NA	NA
Potri.012G028600	6.21483	5.33362	5.93177	3.42794	2.50151	2.41647	-3.12986	2.92316e-05	PF00560 PF08263 PF13855	PTHR27004 PTHR27004:SF1	NA	KOG0472	NA	GO:0005515	NA	NA
Potri.016G025000	9.72054	9.43151	9.40903	6.13573	6.21798	6.88439	-3.13088	1.69136e-38	PF02915	PTHR31053 PTHR31053:SF2	EC:1.14.13.81	NA	K04035	GO:0015979 GO:0015995 GO:0016491 GO:0046872 GO:0048529 GO:0055114	AT3G56940	dicarboxylate diiron protein, putative (Crd1)
Potri.003G164000	13.3211	12.794	12.7319	9.72359	10.1067	9.63869	-3.13397	3.89004e-86	PF00450	PTHR11802 PTHR11802:SF82	EC:3.4.16.6	NA	NA	GO:0004185 GO:0006508	AT2G33530	serine carboxypeptidase-like 46
Potri.014G162800	13.4335	12.9228	13.4444	10.066	10.1882	10.198	-3.13629	5.96706e-77	NA	NA	NA	NA	NA	NA	NA	NA
Potri.013G129800	4.7475	5.07773	3.84228	2.9697	0	0	-3.13672	0.00116274	PF00010	PTHR13935 PTHR13935:SF53	NA	NA	NA	GO:0003677 GO:0046983	NA	NA
Potri.013G014500	8.03219	9.5523	7.67583	5.13622	5.60862	5.89655	-3.1383	4.17813e-13	PF03083	PTHR10791 PTHR10791:SF29	NA	KOG1623	K15382	NA	AT3G16690	Nodulin MtN3 family protein
Potri.016G126700	10.2638	10.1566	10.3685	6.97682	7.30715	7.10504	-3.13845	5.35361e-36	PF01187	PTHR11954 PTHR11954:SF26	EC:5.3.2.1 EC:5.3.3.12	KOG1759	NA	NA	NA	NA
Potri.018G127800	8.72593	7.78936	9.29107	5.92008	4.60371	5.99797	-3.13956	2.94973e-17	PF02309	PTHR31734 PTHR31734:SF38	NA	NA	K14484	GO:0005634 GO:0006355	AT4G32280	indole-3-acetic acid inducible 29
Potri.001G398800	8.44288	8.19633	8.25844	4.72151	5.0212	5.78746	-3.14396	3.67736e-16	PF02298	PTHR33021 PTHR33021:SF45	NA	NA	NA	GO:0009055	AT5G53870	early nodulin-like protein 1
Potri.011G057601	9.01147	10.2834	9.3586	6.392	6.14856	6.98664	-3.14441	3.22126e-23	PF00226 PF01556	PTHR24078 PTHR24078:SF309	NA	KOG0714	K09510	GO:0006457 GO:0051082	NA	NA
Potri.012G137600	4.00776	6.26734	2.93951	2.77768	1.11483	2.41647	-3.14457	7.13788e-05	PF00657	PTHR22835 PTHR22835:SF157	EC:3.1.1.3	NA	NA	GO:0016788	NA	NA
Potri.012G042600	6.51598	6.86239	6.18426	4.05485	2.50151	3.5664	-3.14888	3.1202e-06	PF04564	PTHR22849 PTHR22849:SF9	EC:6.3.2.19	NA	NA	GO:0004842 GO:0005488 GO:0016567	AT1G66160	CYS, MET, PRO, and GLY protein 1
Potri.001G209600	8.17888	7.88046	7.40477	4.1372	5.0212	4.97133	-3.14997	0.000128932	PF04755	PTHR31906 PTHR31906:SF14	NA	NA	NA	NA	AT3G26080	plastid-lipid associated protein PAP / fibrillin family protein
Potri.008G069600	9.56914	8.88941	8.71873	6.11556	5.74029	6.04613	-3.151	3.17476e-21	PF00487 PF11960	PTHR32100 PTHR32100:SF17	NA	NA	K10257	GO:0006629 GO:0016717 GO:0055114	AT3G11170	fatty acid desaturase 7
Potri.T125304	6.33524	6.86239	6.61084	3.77518	2.77156	4.0166	-3.15184	6.54836e-06	PF05055	PTHR31113 PTHR31113:SF3	NA	NA	NA	NA	AT4G34320	Protein of unknown function (DUF677)
Potri.001G042500	4.18915	4.06438	4.14395	0	1.73613	2.41647	-3.15363	0.00570993	PF00069 PF08263 PF13855	PTHR27000 PTHR27000:SF79	EC:2.7.11.1	KOG1187	NA	GO:0004672 GO:0004713 GO:0005515 GO:0005524 GO:0006468	NA	NA
Potri.011G073900	8.8524	5.23664	8.4969	5.66644	4.60371	4.50419	-3.15539	5.66577e-06	PF05758	PTHR33163 PTHR33163:SF3	NA	NA	NA	NA	ATCG01000	Ycf1 protein
Potri.014G166900	7.42004	7.61704	6.83814	4.61058	4.29654	3.2746	-3.15655	2.39187e-13	NA	PTHR34947 PTHR34947:SF1	NA	NA	NA	NA	AT2G04515	NA
Potri.006G225400	7.74391	7.1948	7.07072	3.87455	4.45829	4.50419	-3.15889	4.66572e-17	NA	NA	EC:3.6.5.5	NA	NA	NA	NA	NA
Potri.003G118200	12.3987	12.6235	12.0501	9.15026	9.3807	9.07991	-3.1659	5.61728e-98	PF00067	PTHR24298 PTHR24298:SF121	EC:1.14.13.152	KOG0156	NA	GO:0004497 GO:0005506 GO:0016705 GO:0020037 GO:0055114	NA	NA
Potri.011G120200	5.98869	6.36234	5.29871	3.55321	1.11483	3.2746	-3.1682	1.00432e-08	PF00394 PF07731 PF07732	PTHR11709 PTHR11709:SF73	EC:1.10.3.2	NA	K05909	GO:0005507 GO:0016491 GO:0046274 GO:0048046 GO:0052716 GO:0055114	AT5G60020	laccase 17
Potri.019G107000	9.02347	8.35492	8.6425	5.09561	5.83171	5.66943	-3.17236	3.57336e-18	PF13637 PF13962	PTHR24177 PTHR24177:SF36	NA	KOG4412	NA	GO:0005515	NA	NA
Potri.002G155300	12.6277	13.0796	12.6608	9.80928	8.99221	9.9325	-3.17314	4.35697e-13	PF00168	PTHR32246 PTHR32246:SF20	NA	NA	NA	GO:0005515	AT3G61190	BON association protein 1
Potri.005G056800	5.46282	5.02061	4.70145	1.97407	1.73613	2.90842	-3.1741	0.00373198	PF00069 PF00954 PF01453	PTHR27002 PTHR27002:SF109	EC:2.7.11.1	KOG1187	NA	GO:0004672 GO:0004674 GO:0004713 GO:0005524 GO:0006468 GO:0048544	NA	NA
Potri.001G410800	4.9622	4.36896	3.46039	0	2.50151	1.66417	-3.17537	0.000236194	PF00954 PF01453 PF07714 PF08276 PF11883	PTHR27002 PTHR27002:SF101	EC:2.7.11.1	KOG1187	NA	GO:0004672 GO:0004674 GO:0004713 GO:0005515 GO:0005524 GO:0006468 GO:0048544	NA	NA
Potri.009G148100	6.41027	7.15555	6.586	4.2151	3.36815	2.90842	-3.17552	4.1995e-12	PF07876	PTHR33178 PTHR33178:SF4	NA	NA	NA	NA	AT5G22580	Stress responsive A/B Barrel Domain
Potri.012G110500	9.23948	8.36643	8.84445	5.74732	5.70848	5.60659	-3.18124	2.08951e-31	NA	NA	NA	NA	NA	NA	NA	NA
Potri.005G220900	10.8382	10.7008	10.817	7.61655	7.61229	7.60043	-3.18205	7.00734e-79	PF00067	PTHR24296 PTHR24296:SF11	NA	KOG0157	K13407	GO:0004497 GO:0005506 GO:0016705 GO:0020037 GO:0055114	NA	NA
Potri.017G150000	15.6501	15.208	15.1167	12.2889	11.981	12.1917	-3.18498	1.02369e-71	PF00201	PTHR11926 PTHR11926:SF343	NA	NA	NA	GO:0008152 GO:0016758	AT3G16520	UDP-glucosyl transferase 88A1
Potri.017G077100	10.6323	11.4037	10.8316	7.67974	7.73577	8.01764	-3.18516	3.14638e-17	NA	PTHR33120 PTHR33120:SF1	NA	NA	NA	NA	NA	NA
Potri.008G058400	7.54183	6.9719	6.7061	4.05485	3.78896	4.19806	-3.18597	1.1976e-16	PF00069 PF00139	PTHR27007 PTHR27007:SF27	EC:2.7.11.1	KOG1187	NA	GO:0004672 GO:0004713 GO:0005524 GO:0006468 GO:0030246	AT3G55550	Concanavalin A-like lectin protein kinase family protein
Potri.003G162500	12.4187	11.5021	11.8748	8.86021	8.82058	8.69059	-3.18718	8.67769e-70	PF00847	PTHR31190 PTHR31190:SF1	NA	NA	NA	GO:0003677 GO:0003700 GO:0006355	AT5G13330	related to AP2 6l
Potri.007G139600	2.90025	4.5413	2.11629	1.97407	0	0	-3.18733	0.00451398	PF03007 PF06974	PTHR31650 PTHR31650:SF7	NA	NA	NA	GO:0004144 GO:0045017	NA	NA
Potri.006G221500	6.08344	5.80879	6.00853	3.13914	2.77156	2.90842	-3.18914	5.20833e-05	PF00249	PTHR10641 PTHR10641:SF508	NA	KOG0048	K09422	GO:0003677	NA	NA
Potri.008G138400	12.6316	12.1432	12.162	9.01524	9.3003	9.07991	-3.19395	5.47727e-89	PF00722 PF06955	PTHR31062 PTHR31062:SF44	EC:2.4.1.207	NA	K08235	GO:0004553 GO:0005618 GO:0005975 GO:0006073 GO:0010411 GO:0016762 GO:0042546 GO:0048046	AT2G01850	endoxyloglucan transferase A3
Potri.018G105700	7.60708	8.03985	7.30178	4.42635	4.60371	4.6359	-3.19608	8.97235e-18	PF00450	PTHR11802 PTHR11802:SF87	EC:3.4.16.6	NA	K16297	GO:0004185 GO:0006508	AT4G30610	alpha/beta-Hydrolases superfamily protein
Potri.003G139900	9.58946	8.42812	9.34016	6.52028	5.16876	6.04613	-3.19712	9.8911e-18	PF13639 PF13947	PTHR14155 PTHR14155:SF157	NA	NA	NA	GO:0005515 GO:0008270 GO:0030247	NA	NA
Potri.013G006100	2.40881	4.4577	4.27402	2.29425	0	0	-3.19776	0.00078131	PF01370	PTHR10366 PTHR10366:SF289	NA	KOG1371 KOG1429 KOG1430	NA	GO:0003824 GO:0050662	AT1G09340	chloroplast RNA binding
Potri.017G011200	8.75501	8.79889	8.1693	5.32373	5.60862	5.32365	-3.19947	6.61253e-32	PF02298	PTHR33021 PTHR33021:SF45	NA	NA	NA	GO:0009055	AT4G28365	early nodulin-like protein 3
Potri.001G418100	5.66018	5.23664	5.7648	3.13914	2.16899	1.66417	-3.19971	1.31799e-08	PF00954 PF01453 PF07714 PF08276 PF11883	PTHR27002 PTHR27002:SF101	EC:2.7.11.1	KOG1187	NA	GO:0004672 GO:0004674 GO:0004713 GO:0005515 GO:0005524 GO:0006468 GO:0048544	NA	NA
Potri.006G022800	5.7204	5.02061	6.34089	2.77768	2.99895	2.41647	-3.20197	5.04588e-06	PF00201	PTHR11926 PTHR11926:SF235	EC:2.4.1.324	NA	NA	GO:0008152 GO:0016758	NA	NA
Potri.002G020700	6.03684	6.38515	6.79546	3.42794	3.36815	3.2746	-3.20411	3.80068e-08	PF00226	PTHR24078 PTHR24078:SF222	NA	NA	NA	NA	NA	NA
Potri.010G210500	6.97728	6.29168	7.28645	3.66846	2.99895	4.6359	-3.20566	1.70779e-15	PF05056	PTHR33103	NA	NA	NA	NA	NA	NA
Potri.008G094000	10.1751	9.74092	10.5318	7.48908	6.62817	6.59171	-3.20664	1.83948e-33	PF03106	PTHR31221 PTHR31221:SF8	NA	NA	NA	GO:0003700 GO:0006355 GO:0043565	AT1G69310	WRKY DNA-binding protein 57
Potri.002G241300	11.8104	11.8014	11.5824	8.28736	8.65105	8.62868	-3.2106	3.70503e-48	NA	PTHR35301 PTHR35301:SF1	NA	NA	NA	NA	AT4G13195	CLAVATA3/ESR-RELATED 44
Potri.013G101000	4.00776	2.91729	4.00099	1.56194	0	1.66417	-3.21083	0.00439409	PF01048	PTHR21234 PTHR21234:SF30	EC:3.2.2.9	NA	NA	GO:0003824 GO:0009116	NA	NA
Potri.009G049800	7.97155	10.0303	8.68404	5.60988	6.07563	6.18165	-3.21408	1.73036e-14	PF00011	PTHR11527 PTHR11527:SF158	NA	KOG0710	K13993	NA	AT1G59860	HSP20-like chaperones superfamily protein
Potri.009G169900	11.2364	9.53201	12.2446	7.86029	8.6129	7.90463	-3.21586	1.31186e-09	PF00368	PTHR10572 PTHR10572:SF9	EC:1.1.1.34	NA	K00021	GO:0004420 GO:0008299 GO:0015936 GO:0016021 GO:0016616 GO:0050661 GO:0050662 GO:0055114	NA	NA
Potri.002G085100	12.2179	12.0878	11.0752	8.85414	8.41525	8.683	-3.21623	1.22175e-50	PF00892	PTHR31218 PTHR31218:SF12	NA	NA	NA	GO:0016020 GO:0016021 GO:0022857	AT1G21890	nodulin MtN21 /EamA-like transporter family protein
Potri.005G239300	6.51598	7.55805	6.97832	4.49041	3.66186	3.2746	-3.2189	4.52479e-08	PF00504	PTHR21649 PTHR21649:SF26	NA	NA	K08912	GO:0009765 GO:0016020	AT2G34420	photosystem II light harvesting complex gene B1B2
Potri.019G088200	4.49517	7.85618	5.23624	3.42794	2.99895	4.0166	-3.22234	0.000340811	PF00197	PTHR33107 PTHR33107:SF2	NA	NA	NA	GO:0004866	NA	NA
Potri.018G065700	9.66418	9.62116	8.8392	6.0533	6.64507	5.66943	-3.23138	8.38672e-33	NA	PTHR39113 PTHR39113:SF1	NA	NA	NA	NA	AT3G42725	Putative membrane lipoprotein
Potri.007G140600	4.85884	5.33362	5.67346	2.55612	2.77156	0	-3.23379	1.84591e-08	PF00201	PTHR11926 PTHR11926:SF299	NA	NA	K13691	GO:0008152 GO:0016758	NA	NA
Potri.006G128250	6.58237	7.38783	6.455	3.55321	3.66186	4.0166	-3.23632	1.7646e-05	NA	PTHR36063 PTHR36063:SF1	NA	NA	NA	NA	NA	NA
Potri.009G104600	7.52505	9.1874	7.75593	5.58075	5.21477	4.19806	-3.23701	3.87275e-17	PF07859	PTHR23024 PTHR23024:SF228	EC:3.1.1.1 EC:4.2.1.105	KOG1515	NA	GO:0008152 GO:0016787	NA	NA
Potri.016G134500	7.04948	7.08765	6.95911	2.9697	3.78896	4.75659	-3.24303	3.7106e-13	NA	PTHR34945 PTHR34945:SF2	EC:1.14.11.13	NA	NA	NA	AT2G38500	2-oxoglutarate (2OG) and Fe(II)-dependent oxygenase superfamily protein
Potri.014G014400	9.68699	9.38135	8.79113	6.4735	4.85682	6.52531	-3.24444	3.38803e-28	PF02450	PTHR11440	EC:2.3.1.43	KOG2369	K06129	GO:0006629 GO:0008374	AT1G27480	alpha/beta-Hydrolases superfamily protein
Potri.004G017633	10.1671	10.16	10.5154	7.15539	6.75814	7.23537	-3.24493	2.72416e-43	PF00067	PTHR24286 PTHR24286:SF61	EC:1.14.13.109	KOG0157	NA	GO:0004497 GO:0005506 GO:0016705 GO:0020037 GO:0055114	NA	NA
Potri.009G117500	8.61135	7.11519	9.33271	4.61058	5.74029	5.66943	-3.24537	1.83679e-18	PF00582	PTHR31964 PTHR31964:SF26	NA	NA	NA	GO:0006950	AT2G21620	Adenine nucleotide alpha hydrolases-like superfamily protein
Potri.002G224200	6.48159	6.19174	6.50883	2.9697	2.50151	4.19806	-3.2462	3.60761e-07	PF13920	PTHR12183	NA	KOG4172	NA	GO:0005515 GO:0008270	NA	NA
Potri.014G100200	11.2569	10.4869	10.8564	7.75338	7.74364	7.42941	-3.2478	8.72952e-41	PF05097	PTHR34371 PTHR34371:SF2	NA	NA	NA	NA	AT4G00950	Protein of unknown function (DUF688)
Potri.005G139300	11.3763	12.0703	11.5402	8.52384	8.02117	8.70566	-3.25316	0.000151917	PF00069	PTHR24361 PTHR24361:SF334	EC:2.7.11.25	KOG0198	NA	GO:0004672 GO:0004713 GO:0005524 GO:0006468	AT4G36950	mitogen-activated protein kinase kinase kinase 21
Potri.012G033932	8.09039	9.24775	7.6521	5.66644	5.25936	4.6359	-3.25388	6.63752e-12	PF00704	PTHR11177	EC:3.2.1.14 EC:3.2.1.17	NA	K01183	GO:0004553 GO:0005975	AT5G24090	chitinase A
Potri.016G032000	6.21483	5.9378	6.75147	2.77768	3.90577	2.41647	-3.25488	1.61277e-07	PF00854	PTHR11654 PTHR11654:SF92	NA	NA	K14638	GO:0005215 GO:0006810 GO:0016020	NA	NA
Potri.015G003500	7.34552	5.70385	7.47407	2.29425	3.90577	4.75659	-3.2562	5.31281e-08	PF00141	PTHR31235	EC:1.11.1.7	NA	K00430	GO:0004601 GO:0006979 GO:0020037 GO:0055114	NA	NA
Potri.008G022700	6.08344	5.84214	6.28026	2.55612	3.19533	3.2746	-3.2576	3.20054e-09	PF00141	PTHR31388 PTHR31388:SF37	EC:1.11.1.7	NA	K00430	GO:0004601 GO:0006979 GO:0020037 GO:0055114	AT1G14540	Peroxidase superfamily protein
Potri.010G096100	8.99328	9.25086	8.80733	6.07436	5.83171	5.32365	-3.2584	4.31451e-13	PF00892	PTHR31218 PTHR31218:SF61	NA	NA	NA	GO:0016020 GO:0016021 GO:0022857	AT1G70260	nodulin MtN21 /EamA-like transporter family protein
Potri.005G120500	5.14905	5.18559	4.60587	2.77768	1.73613	0	-3.26088	4.30469e-05	PF00150	PTHR31451 PTHR31451:SF8	EC:3.2.1.78	NA	K19355	GO:0004553 GO:0005975	AT5G66460	Glycosyl hydrolase superfamily protein
Potri.013G134433	7.32628	5.6294	7.08851	3.66846	3.90577	3.2746	-3.26589	8.32931e-11	PF06966	PTHR10556 PTHR10556:SF37	EC:1.3.1.22	KOG1638	K09591	GO:0003865 GO:0005737 GO:0006629 GO:0008202 GO:0016020 GO:0016021 GO:0016627 GO:0055114	AT2G38050	3-oxo-5-alpha-steroid 4-dehydrogenase family protein
Potri.017G134151	6.87504	5.77465	7.20724	3.87455	3.52247	2.90842	-3.26596	3.57565e-14	PF01734	PTHR32176 PTHR32176:SF12	EC:3.1.1.26	KOG0513	NA	GO:0006629 GO:0008152	AT2G26560	phospholipase A 2A
Potri.010G145000	7.72933	7.58785	7.67583	3.96751	4.73581	4.6359	-3.26673	2.8516e-15	PF07719	PTHR11246 PTHR11246:SF11	NA	NA	NA	GO:0005515 GO:0005622 GO:0006396	AT3G17040	high chlorophyll fluorescent 107
Potri.002G101900	5.14905	4.76644	5.52459	0	2.50151	3.2746	-3.26902	5.78569e-06	PF00010	PTHR11969 PTHR11969:SF26	NA	NA	NA	GO:0046983	AT1G22490	basic helix-loop-helix (bHLH) DNA-binding superfamily protein
Potri.008G179300	12.9818	12.5981	13.3392	9.88571	9.00536	10.1015	-3.27251	3.56775e-31	PF00044 PF02800	PTHR10836 PTHR10836:SF59	EC:1.2.1.12	KOG0657	K00134	GO:0006006 GO:0016620 GO:0050661 GO:0051287 GO:0055114	AT1G13440	glyceraldehyde-3-phosphate dehydrogenase C2
Potri.002G119200	4.85884	5.37977	4.14395	0	3.19533	0	-3.27477	8.2882e-05	PF00010	PTHR16223 PTHR16223:SF9	NA	NA	NA	GO:0046983	AT2G14760	basic helix-loop-helix (bHLH) DNA-binding superfamily protein
Potri.004G220700	6.08344	6.86239	5.8507	2.77768	3.52247	3.2746	-3.27496	7.79307e-06	PF02362	NA	NA	NA	NA	GO:0003677	NA	NA
Potri.010G035900	3.26614	4.62031	4.14395	0	1.73613	2.41647	-3.27572	0.000322492	PF01546 PF07687	PTHR11014 PTHR11014:SF85	NA	KOG2275	K14664	GO:0008152 GO:0016787	NA	NA
Potri.014G087700	12.2799	12.7516	12.2977	9.14529	8.77524	9.54124	-3.27573	1.13496e-08	PF13639	PTHR14155 PTHR14155:SF110	NA	KOG1493	NA	GO:0005515 GO:0008270	AT3G61460	brassinosteroid-responsive RING-H2
Potri.005G012600	5.46282	4.96114	5.67346	2.77768	2.16899	1.66417	-3.27607	1.08818e-07	PF01535 PF13041 PF13812 PF14432	PTHR24015 PTHR24015:SF857	NA	NA	NA	GO:0003899 GO:0005515 GO:0006351 GO:0046983	NA	NA
Potri.017G000700	9.87422	9.53711	9.61023	6.3233	6.50396	6.41959	-3.27892	1.1264e-47	PF00646 PF01344	PTHR24414 PTHR24414:SF34	NA	NA	NA	GO:0005515	AT2G44130	Galactose oxidase/kelch repeat superfamily protein
Potri.014G126100	10.774	10.3703	10.4062	7.28747	7.35929	7.08212	-3.2809	9.02655e-41	PF00847	PTHR31190 PTHR31190:SF27	NA	NA	NA	GO:0003677 GO:0003700 GO:0006355	AT2G47520	Integrase-type DNA-binding superfamily protein
Potri.017G144301	10.5434	10.5837	10.9212	7.31427	7.48665	7.44746	-3.28473	2.44458e-38	PF00582	PTHR31964 PTHR31964:SF40	NA	NA	NA	GO:0006950	AT3G03270	Adenine nucleotide alpha hydrolases-like superfamily protein
Potri.004G216500	7.52505	8.24701	7.59101	5.01078	4.53283	3.80899	-3.2888	1.65127e-16	PF00230	PTHR19139 PTHR19139:SF52	NA	KOG0223	K09873	GO:0005215 GO:0006810 GO:0016020	NA	NA
Potri.002G098800	11.0656	10.904	10.9249	7.55796	7.61229	7.86491	-3.29079	9.43866e-14	PF04674	PTHR31279 PTHR31279:SF3	NA	NA	NA	NA	NA	NA
Potri.010G027600	11.1042	12.3522	11.3643	8.66585	8.14516	8.41609	-3.29142	2.82764e-16	PF05078	PTHR31621 PTHR31621:SF1	NA	NA	NA	NA	AT3G21550	DUF679 domain membrane protein 2
Potri.011G107500	7.55842	6.42971	6.8999	3.77518	3.19533	4.50419	-3.29249	1.16009e-18	NA	NA	NA	NA	NA	NA	NA	NA
Potri.T012400	9.81331	8.82831	9.65569	5.98823	6.64507	5.84303	-3.293	8.76212e-20	PF03181	PTHR31236 PTHR31236:SF2	NA	NA	NA	NA	NA	NA
Potri.014G050600	4.49517	4.8343	4.60587	2.29425	1.73613	0	-3.29303	8.19278e-05	PF13962	PTHR24177	NA	NA	NA	NA	AT4G13266	(1 of 41) PF13962 - Domain of unknown function (PGG)
Potri.003G055100	5.23412	5.33362	2.93951	2.55612	1.73613	0	-3.29513	0.000392801	NA	PTHR33168 PTHR33168:SF6	NA	NA	NA	NA	AT2G25735	(1 of 1) PTHR33168:SF12 - EXPRESSED PROTEIN
Potri.005G148400	10.2228	9.23211	9.31771	6.07436	6.81899	6.09273	-3.29627	2.11416e-22	PF00847	PTHR32467 PTHR32467:SF11	NA	NA	K09285	GO:0003677 GO:0003700 GO:0006355 GO:0007275	AT4G37750	Integrase-type DNA-binding superfamily protein
Potri.015G128700	8.56284	9.36137	8.5747	5.6939	5.53798	5.60659	-3.29652	2.38011e-05	PF04043	PTHR31080 PTHR31080:SF9	EC:3.1.1.11	NA	NA	GO:0004857	AT3G47380	Plant invertase/pectin methylesterase inhibitor superfamily protein
Potri.005G258800	10.4465	9.41221	9.25608	6.392	6.61107	6.55889	-3.29762	3.7971e-30	PF07649	PTHR13871 PTHR13871:SF43	EC:2.7.1.107	NA	NA	GO:0047134 GO:0055114	AT1G20990	Cysteine/Histidine-rich C1 domain family protein
Potri.002G098400	10.5455	10.2559	10.7445	7.58755	6.54055	7.37389	-3.30647	1.20277e-30	PF00201	PTHR11926 PTHR11926:SF302	EC:2.4.1.324	KOG1192	NA	GO:0008152 GO:0016758	AT1G22370	UDP-glucosyl transferase 85A5
Potri.006G112500	12.8988	12.8841	12.3978	9.56342	9.31621	9.42768	-3.3069	8.51577e-50	PF13405 PF13499	PTHR10891 PTHR10891:SF589	NA	KOG0027	K13448	GO:0005509	AT5G44460	calmodulin like 43
Potri.009G170000	4.49517	4.5413	2.93951	0	2.50151	0	-3.30705	0.000170675	PF03552	PTHR13301 PTHR13301:SF40	EC:2.4.2.24	NA	NA	GO:0016020 GO:0016760 GO:0030244	AT4G38190	cellulose synthase like D4
Potri.010G247600	9.32438	8.61336	7.59101	5.17572	6.10036	4.35923	-3.30859	0.000102749	PF01095 PF04043	PTHR31707 PTHR31707:SF48	EC:3.1.1.11	NA	NA	GO:0004857 GO:0005618 GO:0030599 GO:0042545	AT5G04960	Plant invertase/pectin methylesterase inhibitor superfamily
Potri.011G015700	4.49517	5.02061	3.22333	1.97407	1.73613	0	-3.31062	4.95465e-05	PF12796 PF13962	PTHR24177 PTHR24177:SF11	NA	NA	NA	GO:0005515	NA	NA
Potri.006G022300	7.72933	7.55805	8.18592	5.09561	4.67127	2.90842	-3.31371	7.98924e-17	PF00201	PTHR11926 PTHR11926:SF235	EC:2.4.1.324	NA	NA	GO:0008152 GO:0016758	NA	NA
Potri.010G027800	6.33524	6.49406	6.56074	3.13914	2.99895	3.80899	-3.3177	8.97629e-10	PF00391 PF01326 PF02896	PTHR22931 PTHR22931:SF9	EC:2.7.9.1	NA	K01006	GO:0003824 GO:0005524 GO:0006090 GO:0016301 GO:0016310 GO:0016772 GO:0050242	AT4G15530	pyruvate orthophosphate dikinase
Potri.004G179811	5.98869	6.59533	6.18426	2.55612	3.66186	2.90842	-3.31937	1.27104e-08	PF07883	PTHR31238 PTHR31238:SF44	NA	NA	NA	GO:0030145 GO:0045735	NA	NA
Potri.015G122900	6.51598	6.36234	6.15078	3.13914	3.36815	2.90842	-3.32144	6.73989e-10	PF00069 PF00560 PF08263 PF13855	PTHR27000 PTHR27000:SF196	EC:2.7.11.1	KOG1187	NA	GO:0004672 GO:0004713 GO:0005515 GO:0005524 GO:0006468	NA	NA
Potri.005G027800	10.4751	10.8322	9.58852	6.53555	6.98749	7.58421	-3.32365	5.16755e-31	PF00888	PTHR11932 PTHR11932:SF72	NA	NA	NA	GO:0006511 GO:0031625	NA	NA
Potri.007G117200	6.37324	6.11196	6.65925	3.55321	3.36815	1.66417	-3.32367	1.29913e-12	PF00201	PTHR11926 PTHR11926:SF299	NA	KOG1192	K13691	GO:0008152 GO:0016758	AT2G43840	UDP-glycosyltransferase 74 F1
Potri.015G061700	7.63863	7.18184	6.53502	3.42794	4.60371	3.2746	-3.32373	3.11755e-15	PF07714 PF11721	PTHR27003 PTHR27003:SF100	EC:2.7.11.1	KOG1187	NA	GO:0004672 GO:0004713 GO:0005524 GO:0006468	AT5G61350	Protein kinase superfamily protein
Potri.008G167700	6.44637	6.38515	6.28026	3.13914	3.19533	3.2746	-3.32596	1.96592e-07	PF04852	PTHR31165 PTHR31165:SF13	NA	NA	NA	NA	AT3G23290	Protein of unknown function (DUF640)
Potri.010G152900	8.92456	8.15048	8.04726	5.48965	4.79758	4.97133	-3.32988	2.98676e-16	PF13947 PF14380	PTHR33355 PTHR33355:SF6	NA	NA	NA	GO:0030247	AT3G17350	(1 of 3) PF13947//PF14380 - Wall-associated receptor kinase galacturonan-binding (GUB_WAK_bind) // Wall-associated receptor kinase C-terminal (WAK_assoc)
Potri.005G097800	8.37893	7.83976	8.50355	4.66711	4.73581	5.54088	-3.33131	6.56209e-21	PF03195	PTHR31301 PTHR31301:SF15	NA	NA	NA	NA	NA	NA
Potri.013G163100	5.98869	0	5.8918	2.77768	0	2.90842	-3.33361	0.00237221	PF01058	PTHR11995 PTHR11995:SF21	EC:1.6.5.3 EC:1.6.99.3	KOG1687	K05582	GO:0008137 GO:0048038 GO:0051536 GO:0051539 GO:0055114	ATCG00430	photosystem II reaction center protein G
Potri.019G027440	6.08344	7.24553	5.7648	3.42794	3.90577	0	-3.33512	2.40654e-15	PF13202	PTHR23063	NA	NA	NA	GO:0005509	AT4G13440	Calcium-binding EF-hand family protein
Potri.006G022500	5.53165	4.8343	5.62552	2.29425	1.73613	2.90842	-3.33724	6.83585e-05	PF00201	PTHR11926 PTHR11926:SF235	EC:2.4.1.324	KOG1192	NA	GO:0008152 GO:0016758	NA	NA
Potri.013G075166	5.39054	1.20842	6.48217	0.982765	2.50151	3.2746	-3.34008	0.000247695	NA	PTHR33163 PTHR33163:SF3	NA	NA	NA	NA	NA	NA
Potri.018G014700	4.85884	4.27441	4.00099	2.29425	1.11483	0	-3.34434	0.00230614	PF00026	PTHR13683 PTHR13683:SF246	EC:3.4.23.12	KOG1339	NA	GO:0004190 GO:0006508	NA	NA
Potri.004G213300	7.02581	6.31562	6.7061	3.66846	3.36815	3.2746	-3.34736	3.80606e-12	PF05920 PF07526	PTHR11850 PTHR11850:SF125	NA	KOG0773	NA	GO:0003677 GO:0006355	AT2G27990	BEL1-like homeodomain 8
Potri.008G100500	7.34552	5.90661	5.52459	3.13914	1.73613	4.19806	-3.35143	0.000186945	PF12708	PTHR31375 PTHR31375:SF26	EC:3.2.1.15	NA	NA	NA	AT1G48100	Pectin lyase-like superfamily protein
Potri.017G039883	7.72933	7.23302	7.27095	3.66846	4.79758	3.5664	-3.35717	1.11288e-06	PF01657	PTHR32411	NA	NA	NA	NA	NA	NA
Potri.002G048000	8.05575	6.29168	8.37898	4.05485	4.01382	5.32365	-3.35949	5.80627e-14	PF12171	PTHR10593 PTHR10593:SF20	NA	NA	NA	GO:0003676 GO:0006355 GO:0046872	AT4G02670	indeterminate(ID)-domain 12
Potri.007G107600	7.09567	7.22039	6.85902	3.29076	4.20832	3.80899	-3.35976	9.55086e-13	PF00226	PTHR24078	NA	NA	NA	NA	AT3G13310	Chaperone DnaJ-domain superfamily protein
Potri.008G022232	5.83377	5.99822	5.80839	2.9697	3.19533	0	-3.36404	1.18302e-06	PF00141	PTHR31388 PTHR31388:SF37	EC:1.11.1.7	NA	K00430	GO:0004601 GO:0006979 GO:0020037 GO:0055114	AT1G14540	Peroxidase superfamily protein
Potri.017G045332	9.5773	9.60668	9.1999	6.26955	5.74029	6.30552	-3.36775	5.22986e-09	PF00153	PTHR24089 PTHR24089:SF392	NA	KOG0759	NA	GO:0055085	NA	NA
Potri.008G106700	8.15726	8.25941	8.713	4.82451	4.53283	5.72965	-3.36929	3.2308e-15	PF07716	PTHR22952 PTHR22952:SF154	NA	NA	NA	GO:0003700 GO:0006355 GO:0007021 GO:0015631 GO:0043565 GO:0051082	AT5G49450	basic leucine-zipper 1
Potri.011G149000	5.39054	4.69522	4.14395	1.56194	1.73613	2.41647	-3.37126	5.66527e-05	PF00892	PTHR31218 PTHR31218:SF63	NA	NA	NA	GO:0016020 GO:0016021 GO:0022857	AT3G30340	nodulin MtN21 /EamA-like transporter family protein
Potri.011G015750	8.06739	7.68294	7.46048	3.96751	4.79758	4.50419	-3.37155	3.97084e-21	PF13962	PTHR24177 PTHR24177:SF11	NA	NA	NA	NA	NA	NA
Potri.008G115100	7.59104	9.02264	7.74476	5.42555	4.53283	4.6359	-3.37159	3.76646e-14	PF05078	PTHR31621 PTHR31621:SF1	NA	NA	NA	NA	AT3G21550	DUF679 domain membrane protein 2
Potri.011G120300	7.16231	6.81279	5.97066	3.77518	3.19533	3.2746	-3.37445	5.90687e-12	PF00394 PF07731 PF07732	PTHR11709 PTHR11709:SF73	EC:1.10.3.2	NA	K05909	GO:0005507 GO:0016491 GO:0046274 GO:0048046 GO:0052716 GO:0055114	AT5G60020	laccase 17
Potri.009G167800	12.0961	11.2576	11.1743	8.23222	8.39541	7.91764	-3.37747	1.11539e-24	PF04674	PTHR31279 PTHR31279:SF9	NA	NA	NA	NA	AT2G17230	EXORDIUM like 5
Potri.017G090100	6.51598	5.99822	5.93177	2.55612	2.50151	3.80899	-3.37747	1.65123e-07	PF14234	PTHR33835 PTHR33835:SF2	NA	NA	NA	NA	AT3G01060	(1 of 1) PF14234 - Domain of unknown function (DUF4336) (DUF4336)
Potri.007G062542	10.1616	7.65507	8.94063	5.89664	6.2404	5.39975	-3.38163	8.53864e-10	NA	NA	EC:1.6.5.3	NA	NA	NA	NA	NA
Potri.017G040450	9.1656	7.89642	8.50355	4.92065	5.30261	5.54088	-3.38335	7.22776e-10	PF01657	PTHR32411	NA	NA	NA	NA	AT3G22060	Receptor-like protein kinase-related family protein
Potri.011G128800	5.05865	3.52191	4.60587	1.97407	1.73613	0	-3.38369	0.000369173	PF00954 PF01453 PF07714 PF08276 PF11883	PTHR27002 PTHR27002:SF97	EC:2.7.11.1	KOG1187	NA	GO:0004672 GO:0004674 GO:0004713 GO:0005524 GO:0006468 GO:0048544	NA	NA
Potri.004G142100	4.7475	6.31562	4.00099	1.56194	2.77156	2.41647	-3.38385	3.33397e-06	PF02234	PTHR10265 PTHR10265:SF22	NA	NA	NA	GO:0004861 GO:0005634 GO:0007050	AT3G19150	KIP-related protein 6
Potri.003G189100	11.319	11.0096	10.3166	7.31427	8.01468	7.17168	-3.38909	3.52682e-29	PF13469	PTHR11783 PTHR11783:SF74	NA	KOG1584	NA	NA	NA	NA
Potri.010G115100	6.97728	7.59764	7.27095	3.87455	2.50151	4.97133	-3.39248	3.32012e-10	NA	PTHR33782 PTHR33782:SF5	NA	NA	NA	NA	NA	NA
Potri.017G120201	5.7204	5.5509	6.28026	2.55612	2.99895	2.41647	-3.39367	3.17081e-08	NA	NA	NA	NA	NA	NA	NA	NA
Potri.015G051466	9.01748	6.05621	8.27407	3.77518	4.85682	5.54088	-3.39422	2.8769e-05	NA	NA	NA	NA	NA	NA	NA	NA
Potri.014G050000	5.77819	5.99822	5.80839	3.13914	2.16899	2.41647	-3.39607	8.29758e-09	PF03106	PTHR31221	NA	NA	NA	GO:0003700 GO:0006355 GO:0043565	AT2G44745	WRKY family transcription factor
Potri.004G162400	3.80023	4.89911	5.71985	1.56194	2.50151	1.66417	-3.39683	0.000151362	PF00274	PTHR11627 PTHR11627:SF15	EC:4.1.2.13	NA	K01623	GO:0003824 GO:0004332 GO:0006096	AT2G21330	fructose-bisphosphate aldolase 1
Potri.003G087700	5.77819	6.33917	5.62552	1.97407	2.77156	3.5664	-3.39956	8.78297e-09	PF00072 PF00249	PTHR31312 PTHR31312:SF2	NA	NA	NA	GO:0000160 GO:0003677	AT4G18020	CheY-like two-component responsive regulator family protein
Potri.005G189000	10.228	9.43425	10.8236	6.98796	6.02488	7.3549	-3.4003	7.87274e-13	NA	NA	NA	NA	NA	NA	NA	NA
Potri.012G020600	10.2988	9.59938	10.0271	6.79852	6.4082	6.59171	-3.40061	3.07855e-48	PF00560 PF08263 PF13855	PTHR27004 PTHR27004:SF1	NA	KOG0472	NA	GO:0005515	NA	NA
Potri.008G132600	6.8483	7.05957	6.37027	2.77768	3.90577	3.80899	-3.40102	2.049e-17	PF04043	PTHR31080 PTHR31080:SF10	EC:3.1.1.11	NA	NA	GO:0004857	AT2G01610	Plant invertase/pectin methylesterase inhibitor superfamily protein
Potri.008G057100	10.1119	9.79727	9.59475	6.23256	6.32674	6.83041	-3.40222	1.95455e-34	PF01357 PF03330	PTHR31867 PTHR31867:SF5	NA	NA	NA	GO:0005576 GO:0009664	AT2G39700	expansin A4
Potri.007G007900	10.4081	9.76937	9.77858	6.72053	6.54055	6.59171	-3.40293	3.2374e-59	PF00249	PTHR10641 PTHR10641:SF472	NA	KOG0048	K09422	GO:0003677	AT5G65790	myb domain protein 68
Potri.003G111300	7.24662	7.33024	6.65925	4.35931	3.90577	1.66417	-3.40642	1.82292e-09	PF14547	PTHR31731 PTHR31731:SF25	NA	NA	NA	NA	AT1G62500	Bifunctional inhibitor/lipid-transfer protein/seed storage 2S albumin superfamily protein
Potri.001G042700	9.56504	10.5911	9.26001	6.44145	6.2404	6.88439	-3.41218	8.70342e-29	PF00012	PTHR19375 PTHR19375:SF229	NA	NA	K03283	NA	NA	NA
Potri.017G050200	9.961	9.58468	9.18344	6.09511	5.77141	6.74546	-3.41537	7.83471e-46	NA	NA	NA	NA	NA	NA	NA	NA
Potri.004G187202	6.97728	9.54978	7.33196	4.92065	4.29654	5.72965	-3.41738	7.84227e-11	PF00011	PTHR11527 PTHR11527:SF158	NA	KOG0710	K13993	NA	AT1G59860	HSP20-like chaperones superfamily protein
Potri.004G155800	5.14905	5.42449	2.58584	0	2.99895	0	-3.42059	2.5582e-05	PF00561	PTHR10992 PTHR10992:SF838	EC:3.1.3.76 EC:3.3.2.10	KOG1454	NA	NA	NA	NA
Potri.013G026000	8.05575	9.49054	7.64009	5.35848	5.38541	4.86795	-3.42375	5.56321e-14	PF08659	PTHR24322 PTHR24322:SF641	EC:1.1.1.206 EC:1.1.1.236	KOG0725	K08081	GO:0008152 GO:0008667 GO:0016491 GO:0019290 GO:0055114	AT2G29370	NAD(P)-binding Rossmann-fold superfamily protein
Potri.005G056700	5.31445	4.62031	5.29871	1.56194	2.16899	2.41647	-3.42533	0.00124051	PF00069 PF00954 PF01453	PTHR27002 PTHR27002:SF109	EC:2.7.11.1	KOG1187	NA	GO:0004672 GO:0004674 GO:0004713 GO:0005524 GO:0006468 GO:0048544	NA	NA
Potri.011G074600	8.78351	5.37977	7.94356	4.49041	4.53283	4.6359	-3.42573	6.87383e-06	PF00032	PTHR19271 PTHR19271:SF2	NA	KOG4663	K02637	GO:0009055 GO:0009767 GO:0016020 GO:0016491 GO:0042651 GO:0045156	ATCG00730	photosynthetic electron transfer D
Potri.010G024500	12.3655	13.0446	12.5444	9.10238	9.34495	9.31426	-3.42584	4.91559e-18	NA	PTHR33433	NA	NA	NA	NA	NA	NA
Potri.002G196100	7.89524	8.53905	8.11826	4.82451	4.20832	5.39975	-3.42625	3.75495e-20	PF02672	PTHR33921 PTHR33921:SF2	NA	NA	NA	NA	AT2G47400	CP12 domain-containing protein 1
Potri.011G140400	6.12858	7.98865	6.72896	3.77518	3.78896	4.0166	-3.42678	3.94598e-12	PF13410 PF13417	PTHR11260 PTHR11260:SF230	EC:2.5.1.18	KOG0406	K00799	GO:0005515	AT1G78340	glutathione S-transferase TAU 22
Potri.005G190800	4.9622	6.36234	5.03077	2.9697	2.50151	0	-3.42777	2.70118e-09	PF01988	PTHR31851 PTHR31851:SF15	NA	KOG4473	NA	NA	AT1G76800	Vacuolar iron transporter (VIT) family protein
Potri.010G076700	6.97728	7.25794	7.81055	4.42635	3.66186	3.80899	-3.4281	6.33738e-21	PF03126	PTHR38940 PTHR38940:SF1	NA	NA	NA	GO:0003676 GO:0003677 GO:0005634 GO:0006352 GO:0008270 GO:0016570	AT5G43630	zinc knuckle (CCHC-type) family protein
Potri.004G167000	2.40881	5.42449	2.93951	0	2.50151	0	-3.42864	0.00674874	PF00230	PTHR19139 PTHR19139:SF162	NA	KOG0223	K09872	GO:0005215 GO:0006810 GO:0016020	NA	NA
Potri.014G000400	10.0807	9.46401	9.76482	6.62388	5.88959	6.52531	-3.42932	6.76747e-23	PF05368 PF08547 PF13460	PTHR10366 PTHR10366:SF343	NA	KOG1203	NA	NA	AT1G16720	high chlorophyll fluorescence phenotype 173
Potri.019G107400	6.70665	5.84214	6.50883	2.9697	3.36815	2.90842	-3.43092	2.00383e-10	PF12796	PTHR24177 PTHR24177:SF36	NA	NA	NA	GO:0005515	NA	NA
Potri.008G070200	8.30221	7.80636	8.34978	4.82451	4.91372	4.50419	-3.43371	6.42269e-24	PF13839 PF14416	PTHR32285 PTHR32285:SF50	NA	NA	NA	NA	NA	NA
Potri.004G017700	11.361	11.3705	11.7725	8.105	7.77469	8.34087	-3.43622	2.74418e-54	PF00067	PTHR24286 PTHR24286:SF61	EC:1.14.13.109	KOG0157	NA	GO:0004497 GO:0005506 GO:0016705 GO:0020037 GO:0055114	NA	NA
Potri.006G065500	7.88212	9.20673	7.74476	5.21417	5.16876	4.6359	-3.43846	2.48139e-08	PF14547	PTHR31731	NA	NA	NA	NA	NA	NA
Potri.013G089200	3.26614	6.84604	2.11629	2.55612	2.77156	0	-3.44757	0.00153935	PF00011	PTHR11527 PTHR11527:SF135	NA	KOG3591	K13993	NA	AT4G10250	HSP20-like chaperones superfamily protein
Potri.001G395700	6.12858	6.08435	5.80839	3.42794	2.16899	1.66417	-3.45173	1.60302e-10	PF02458	PTHR31625 PTHR31625:SF5	EC:2.3.1.115	NA	NA	GO:0016747	NA	NA
Potri.017G137100	8.38824	8.29597	7.92388	5.01078	5.07208	3.5664	-3.4576	6.28736e-35	NA	PTHR33538 PTHR33538:SF2	NA	NA	NA	NA	AT5G55490	gamete expressed protein 1
Potri.002G238800	11.5991	10.4576	10.4788	7.49689	7.54184	7.44746	-3.45868	1.86586e-30	PF00544	PTHR31683 PTHR31683:SF20	EC:4.2.2.2	NA	K01728	NA	AT5G48900	Pectin lyase-like superfamily protein
Potri.002G190700	5.23412	5.07773	4.14395	1.56194	1.73613	2.41647	-3.45902	5.46547e-06	PF15699	PTHR33669 PTHR33669:SF4	NA	NA	NA	NA	NA	NA
Potri.019G122500	7.89524	7.53784	7.60344	4.72151	3.52247	4.35923	-3.46241	7.73726e-18	PF00069 PF00560 PF08263	PTHR27000 PTHR27000:SF196	EC:2.7.11.1	KOG1187	NA	GO:0004672 GO:0004713 GO:0005515 GO:0005524 GO:0006468	AT4G08850	Leucine-rich repeat receptor-like protein kinase family protein
Potri.017G146600	11.963	13.2447	12.9455	9.40208	9.10034	9.52859	-3.46279	3.78498e-42	PF00183 PF02518	PTHR11528 PTHR11528:SF53	NA	NA	K04079	GO:0005524 GO:0006457 GO:0006950 GO:0051082	AT5G52640	heat shock protein 90.1
Potri.010G147700	9.58137	9.3556	9.5728	5.74732	5.80188	6.6238	-3.46458	1.14716e-39	PF03106	PTHR31221 PTHR31221:SF13	NA	NA	NA	GO:0003700 GO:0006355 GO:0043565	AT5G49520	WRKY DNA-binding protein 48
Potri.014G148200	7.26695	7.86431	7.3905	3.96751	4.67127	3.2746	-3.4676	8.20475e-18	PF03819	PTHR14552 PTHR14552:SF17	EC:3.6.1.12	NA	K16904	NA	AT3G25400	(1 of 1) 3.6.1.12 - dCTP diphosphatase / Deoxycytidine-triphosphatase
Potri.010G185400	8.90524	8.4171	7.03447	3.55321	5.16876	5.39975	-3.47067	8.79751e-06	PF01190	PTHR31614 PTHR31614:SF10	NA	NA	NA	NA	AT5G05500	Pollen Ole e 1 allergen and extensin family protein
Potri.008G088500	4.7475	3.14814	4.79109	1.56194	0	2.41647	-3.4716	0.00134676	PF08241	PTHR10108 PTHR10108:SF827	NA	KOG4300	NA	GO:0008152 GO:0008168	AT1G69526	S-adenosyl-L-methionine-dependent methyltransferases superfamily protein
Potri.017G036900	8.26226	8.74701	10.3109	6.0533	5.94524	5.78746	-3.47314	0.00013873	PF00463	PTHR21631	EC:4.1.3.1	KOG1260	K01637	GO:0003824 GO:0004451 GO:0019752	AT3G21720	isocitrate lyase
Potri.013G090300	7.89524	8.69776	7.91394	5.09561	4.53283	4.6359	-3.47931	1.92719e-15	PF03106	PTHR31282 PTHR31282:SF37	NA	NA	NA	GO:0003700 GO:0006355 GO:0043565	AT2G40750	WRKY DNA-binding protein 54
Potri.014G185804	22.5167	17.3201	21.5885	17.7356	18.1186	18.3406	-3.48046	2.86192e-08	NA	PTHR33187 PTHR33187:SF1	NA	NA	NA	NA	NA	NA
Potri.007G044800	11.3527	11.6418	11.4934	7.99888	7.83486	8.20958	-3.48394	1.26159e-05	PF00069	PTHR24361 PTHR24361:SF334	EC:2.7.11.25	KOG0198	NA	GO:0004672 GO:0004713 GO:0005524 GO:0006468	AT4G36950	mitogen-activated protein kinase kinase kinase 21
Potri.009G140500	9.13275	8.76016	8.77474	5.8728	4.20832	5.78746	-3.48571	5.84239e-30	PF00385 PF13857	PTHR24128 PTHR24128:SF11	EC:3.6.5.4	KOG4214	K12271	GO:0005515 GO:0009416 GO:0009507 GO:0045038 GO:0080085	AT2G47450	chloroplast signal recognition particle component (CAO)
Potri.008G138600	8.02027	9.15127	6.11651	3.87455	5.74029	3.80899	-3.48772	0.000291176	PF01370	PTHR10366 PTHR10366:SF307	NA	KOG1502	NA	GO:0003824 GO:0050662	AT4G35420	dihydroflavonol 4-reductase-like1
Potri.007G071200	9.33886	8.91705	7.7335	4.77393	5.83171	5.2433	-3.49048	1.70342e-13	PF00759 PF09478	PTHR22298 PTHR22298:SF41	EC:3.2.1.4	NA	NA	GO:0003824 GO:0004553 GO:0005975 GO:0030246	AT1G48930	glycosyl hydrolase 9C1
Potri.008G062300	5.46282	7.12877	4.60587	3.29076	2.50151	2.41647	-3.49196	3.33846e-05	PF00011	PTHR11527 PTHR11527:SF152	NA	KOG0710	K13993	NA	AT1G53540	HSP20-like chaperones superfamily protein
Potri.002G008176	6.37324	2.91729	6.455	2.9697	1.73613	2.90842	-3.49204	5.619e-05	PF05758	PTHR33163 PTHR33163:SF3	NA	NA	NA	NA	NA	NA
Potri.002G057200	8.56284	7.78936	8.49023	5.17572	4.53283	4.75659	-3.4951	5.82325e-25	PF02365	PTHR31719 PTHR31719:SF8	NA	NA	NA	GO:0003677 GO:0006355	AT2G43000	NAC domain containing protein 42
Potri.019G109150	4.85884	4.36896	4.79109	1.56194	1.11483	2.41647	-3.49524	4.43901e-05	PF12796 PF13962	PTHR24177 PTHR24177:SF36	NA	KOG4412	NA	GO:0005515	NA	NA
Potri.010G150800	11.0583	11.6312	11.5848	8.32298	7.45824	7.95595	-3.49542	1.71028e-50	PF07876	PTHR33178	NA	NA	NA	NA	NA	NA
Potri.002G057900	7.80079	6.98689	7.1406	4.35931	3.19533	4.0166	-3.49856	3.27413e-11	PF03188	PTHR23130 PTHR23130:SF88	NA	NA	NA	GO:0016021	AT2G30890	Cytochrome b561/ferric reductase transmembrane protein family
Potri.013G066640	6.82106	4.4577	5.10256	1.97407	3.52247	0	-3.49884	0.000107681	NA	NA	NA	NA	NA	NA	NA	NA
Potri.010G000600	5.23412	6.49406	4.39332	2.77768	0	3.2746	-3.50186	1.71144e-07	PF00407	PTHR31213 PTHR31213:SF11	NA	NA	NA	GO:0006952 GO:0009607	NA	NA
Potri.004G094800	5.59735	7.00172	6.00853	0	3.78896	3.5664	-3.50544	8.60626e-12	PF01554	PTHR11206 PTHR11206:SF129	NA	KOG1347	NA	GO:0006855 GO:0015238 GO:0015297 GO:0016020 GO:0055085	AT2G04040	MATE efflux family protein
Potri.005G112400	7.6695	6.68995	7.78895	4.42635	3.78896	3.5664	-3.50606	6.46766e-16	PF06813	PTHR21576 PTHR21576:SF17	NA	NA	NA	NA	NA	NA
Potri.002G128000	10.8038	10.7212	10.1444	6.98796	7.32823	6.88439	-3.51061	5.15874e-22	PF01734	PTHR32176 PTHR32176:SF12	NA	KOG0513	NA	GO:0006629 GO:0008152	AT2G26560	phospholipase A 2A
Potri.010G167500	5.31445	5.5509	4.87548	1.56194	2.99895	0	-3.51148	4.15656e-05	PF00249	PTHR10641 PTHR10641:SF512	NA	KOG0048	K09422	GO:0003677	AT3G29020	myb domain protein 110
Potri.012G025100	5.7204	5.28595	5.41606	2.55612	1.73613	2.41647	-3.51175	0.000170975	PF00560 PF08263 PF13855	PTHR27004 PTHR27004:SF1	NA	KOG0472	NA	GO:0005515	NA	NA
Potri.007G061941	7.24662	2.91729	6.31089	1.97407	3.36815	3.2746	-3.51315	0.00422528	NA	NA	NA	NA	NA	NA	NA	NA
Potri.002G220566	4.18915	4.5413	4.14395	1.56194	1.73613	0	-3.51432	0.00173231	PF00044 PF02800	PTHR10836 PTHR10836:SF49	EC:1.2.1.12 EC:1.2.1.13	KOG0657	K05298	GO:0006006 GO:0016620 GO:0050661 GO:0051287 GO:0055114	AT1G12900	glyceraldehyde 3-phosphate dehydrogenase A subunit 2
Potri.004G218400	8.18957	8.31984	8.16092	5.05382	4.60371	4.50419	-3.51458	4.26443e-13	PF00111	PTHR19370 PTHR19370:SF120	NA	NA	K02639	GO:0009055 GO:0022900 GO:0051536 GO:0051537	AT1G10960	ferredoxin 1
Potri.009G107200	7.52505	7.67371	7.30178	3.87455	3.52247	4.97133	-3.51505	2.01596e-37	PF12697	PTHR10992 PTHR10992:SF784	NA	KOG1454	NA	NA	AT3G50440	methyl esterase 10
Potri.004G157600	7.14044	6.74388	5.71985	2.77768	3.66186	3.2746	-3.51827	1.36929e-12	PF00650 PF03765	PTHR23324 PTHR23324:SF77	NA	KOG1471	NA	GO:0005215 GO:0005622 GO:0006810 GO:0051087	AT4G39180	Sec14p-like phosphatidylinositol transfer family protein
Potri.010G032501	7.95911	1.85667	7.52722	3.13914	3.36815	4.50419	-3.52787	9.49367e-05	PF00411	PTHR11759	NA	NA	K02948 K03040	GO:0003735 GO:0005840 GO:0006412	ATCG00750	ribosomal protein S11
Potri.003G096900	7.65415	7.85618	8.30483	4.72151	4.20832	4.50419	-3.52828	8.48535e-13	PF12695	PTHR12277 PTHR12277:SF45	NA	KOG1552	NA	NA	AT1G32190	alpha/beta-Hydrolases superfamily protein
Potri.015G099200	7.86888	7.93557	8.55564	4.49041	4.60371	4.97133	-3.53604	3.93041e-19	PF03106	PTHR31221 PTHR31221:SF33	NA	NA	NA	GO:0003700 GO:0006355 GO:0043565	NA	NA
Potri.015G092000	9.88741	9.26014	10.6398	6.60953	5.88959	6.91064	-3.53783	4.49794e-22	PF01274	PTHR21631 PTHR21631:SF1	EC:2.3.3.9	NA	K01638	GO:0003824 GO:0004474 GO:0006097	AT5G03860	malate synthase
Potri.002G025300	1.65772	5.5509	4.39332	2.29425	1.11483	0	-3.54822	0.00151438	PF00067	PTHR24298 PTHR24298:SF86	NA	NA	NA	GO:0004497 GO:0005506 GO:0016705 GO:0020037 GO:0055114	AT4G13770	cytochrome P450, family 83, subfamily A, polypeptide 1
Potri.006G140500	6.8483	5.84214	6.65925	1.97407	4.01382	2.41647	-3.5518	1.2832e-07	PF03088	PTHR10426 PTHR10426:SF35	EC:4.3.3.2	KOG1520	NA	GO:0009058 GO:0016844	NA	NA
Potri.004G185501	6.64585	7.0164	6.63525	3.29076	2.99895	3.80899	-3.5586	5.72154e-09	PF03140	PTHR31549 PTHR31549:SF3	NA	NA	NA	NA	NA	NA
Potri.014G026500	9.09344	7.89642	8.05633	4.96642	4.45829	5.32365	-3.55992	2.82604e-15	PF00082 PF05922	PTHR10795 PTHR10795:SF396	EC:3.4.14.10	NA	NA	GO:0004252 GO:0006508	AT5G67090	Subtilisin-like serine endopeptidase family protein
Potri.007G029200	10.9078	10.3238	10.2706	6.747	6.94718	7.25599	-3.56116	5.89512e-57	PF03514	PTHR31636 PTHR31636:SF53	NA	NA	NA	NA	AT4G36710	GRAS family transcription factor
Potri.006G055600	6.7933	7.91221	7.47407	3.96751	3.90577	4.19806	-3.56352	2.7749e-23	PF00201	PTHR11926 PTHR11926:SF224	EC:2.4.1.271	KOG1192	NA	GO:0008152 GO:0016758	AT4G15550	indole-3-acetate beta-D-glucosyltransferase
Potri.T085100	4.18915	4.8343	4.14395	0.982765	1.11483	2.41647	-3.56576	0.000136561	PF00069 PF01453	PTHR27002 PTHR27002:SF64	EC:2.7.11.1	KOG1187	NA	GO:0004672 GO:0004674 GO:0004713 GO:0005524 GO:0006468	AT5G60900	receptor-like protein kinase 1
Potri.013G054000	9.22915	9.48264	9.57911	6.03194	5.53798	6.09273	-3.56914	5.0289e-49	PF02365	PTHR31719 PTHR31719:SF32	NA	NA	NA	GO:0003677 GO:0006355	AT3G04070	NAC domain containing protein 47
Potri.003G002650	9.63319	9.7737	8.75259	5.66644	6.21798	5.72965	-3.57384	2.32905e-34	PF01095 PF04043	PTHR31707 PTHR31707:SF40	EC:3.1.1.11	NA	K01051	GO:0004857 GO:0005618 GO:0030599 GO:0042545	NA	NA
Potri.001G342966	8.36956	3.67781	6.8999	3.55321	3.78896	4.0166	-3.57709	4.8377e-05	PF01578	PTHR30071 PTHR30071:SF8	NA	NA	NA	GO:0017004 GO:0020037	ATCG01040	Cytochrome C assembly protein
Potri.019G060650	6.25609	5.70385	6.7061	1.97407	3.66186	2.41647	-3.57848	3.93359e-06	PF00069 PF00560 PF13855	PTHR27000 PTHR27000:SF196	EC:2.7.11.1	KOG1187	NA	GO:0004672 GO:0004713 GO:0005515 GO:0005524 GO:0006468	AT4G08850	Leucine-rich repeat receptor-like protein kinase family protein
Potri.012G008911	7.98388	7.60738	7.8528	4.66711	2.99895	4.75659	-3.58151	7.38704e-09	PF00560 PF08263 PF13855	PTHR27004 PTHR27004:SF1	NA	KOG0472	NA	GO:0005515	NA	NA
Potri.016G073700	7.80079	6.79587	7.22344	3.96751	3.66186	3.80899	-3.58503	3.26446e-21	PF13561	PTHR24322 PTHR24322:SF582	EC:1.1.1.331	KOG0725	NA	GO:0008152 GO:0008667 GO:0016491 GO:0019290 GO:0055114	NA	NA
Potri.016G129100	8.44288	8.97458	7.69917	4.66711	4.60371	5.54088	-3.58847	3.54488e-30	PF13561	PTHR24322 PTHR24322:SF309	EC:1.1.1.288	KOG0725	NA	GO:0008152 GO:0008667 GO:0016491 GO:0019290 GO:0055114	AT3G51680	NAD(P)-binding Rossmann-fold superfamily protein
Potri.001G325600	5.31445	5.23664	4.14395	0	2.99895	0	-3.58849	1.47264e-05	PF03081	PTHR12542 PTHR12542:SF31	NA	KOG2344	K07195	GO:0000145 GO:0006887	AT5G13990	exocyst subunit exo70 family protein C2
Potri.001G153100	9.30975	10.0411	8.51016	6.40867	5.57373	5.32365	-3.5919	0.00747192	PF01764	PTHR31403 PTHR31403:SF2	EC:3.1.1.32	KOG4569	NA	GO:0006629	AT4G16820	alpha/beta-Hydrolases superfamily protein
Potri.018G110375	8.37893	3.52191	7.64009	4.289	4.11435	3.2746	-3.59481	2.56282e-06	NA	NA	NA	NA	NA	NA	NA	NA
Potri.011G113784	8.77644	4.8343	7.44675	5.05382	3.66186	2.90842	-3.59528	1.43323e-07	PF00033	PTHR19271 PTHR19271:SF8	EC:1.10.9.1	KOG4663	K02635	GO:0005506 GO:0009055 GO:0016020 GO:0016021 GO:0016491 GO:0020037 GO:0022900 GO:0022904 GO:0045158	ATCG00720	photosynthetic electron transfer B
Potri.010G058700	6.61446	7.41024	7.28645	4.35931	3.19533	2.41647	-3.59762	3.11007e-13	NA	PTHR34280 PTHR34280:SF2	NA	NA	NA	NA	NA	NA
Potri.002G126300	8.77644	8.20276	9.17097	5.09561	5.3446	5.15822	-3.5992	2.26792e-26	PF00128 PF07821	PTHR10357 PTHR10357:SF153	EC:3.2.1.1 EC:3.2.1.141	KOG0471	K01176	GO:0003824 GO:0004556 GO:0005509 GO:0005975 GO:0043169	AT4G25000	alpha-amylase-like
Potri.008G130400	4.18915	4.06438	4.79109	2.29425	0	0	-3.60393	0.000424183	PF00916 PF01740	PTHR11814 PTHR11814:SF93	NA	NA	K17471	GO:0008271 GO:0008272 GO:0015116 GO:0016020 GO:0016021 GO:0055085	AT1G23090	sulfate transporter 91
Potri.011G074301	8.22117	4.89911	8.51675	3.87455	4.73581	4.19806	-3.60529	4.44688e-06	PF00203	PTHR11880 PTHR11880:SF9	NA	KOG0899	K02965	GO:0003735 GO:0005840 GO:0006412 GO:0015935	ATCG00820	ribosomal protein S19
Potri.010G099600	9.90697	9.23839	9.55372	6.28769	6.05048	5.47204	-3.60548	7.16822e-29	PF00249	PTHR31314 PTHR31314:SF10	NA	NA	NA	GO:0003677	AT2G02060	Homeodomain-like superfamily protein
Potri.002G230300	3.55776	5.99822	4.14395	0	2.99895	0	-3.60559	0.000229386	NA	PTHR33974 PTHR33974:SF2	NA	NA	NA	NA	AT3G21710	(1 of 2) PTHR33974:SF2 - GENOMIC DNA, CHROMOSOME 3, P1 CLONE: MSD21
Potri.018G110450	7.32628	3.67781	7.03447	3.29076	3.52247	2.41647	-3.60847	1.8932e-06	NA	NA	NA	NA	NA	NA	NA	NA
Potri.003G219000	5.59735	5.23664	5.35858	2.77768	0	2.41647	-3.61037	3.44209e-05	PF00355 PF08417	PTHR21266 PTHR21266:SF25	EC:1.14.12.20	NA	NA	GO:0010277 GO:0016491 GO:0051537 GO:0055114	NA	NA
Potri.003G061000	7.32628	6.9719	8.16092	3.77518	3.78896	4.6359	-3.61135	5.28175e-18	NA	PTHR36328	NA	NA	NA	NA	AT1G51920	(1 of 5) PTHR36328:SF1 - CRYPTDIN PROTEIN-LIKE PROTEIN
Potri.001G326200	7.26695	6.31562	7.01599	3.42794	3.52247	3.2746	-3.61537	2.26033e-10	PF01190	PTHR31614 PTHR31614:SF3	NA	NA	NA	NA	AT3G26960	Pollen Ole e 1 allergen and extensin family protein
Potri.001G346800	9.91021	9.67304	10.4238	6.35806	7.05228	5.32365	-3.61657	1.75004e-22	PF00295	PTHR31375 PTHR31375:SF34	EC:3.2.1.15	NA	NA	GO:0004650 GO:0005975	NA	NA
Potri.014G088500	7.98388	7.07368	7.46048	3.96751	4.20832	3.80899	-3.6192	4.11105e-09	PF00069	PTHR24055 PTHR24055:SF223	EC:2.7.11.24	NA	K04371	GO:0004672 GO:0004707 GO:0004713 GO:0005524 GO:0006468	AT4G01370	MAP kinase 4
Potri.014G037600	7.287	6.57564	6.91991	3.29076	3.36815	3.80899	-3.61938	1.24836e-18	PF00067	PTHR24298 PTHR24298:SF102	NA	KOG0156	NA	GO:0004497 GO:0005506 GO:0016705 GO:0020037 GO:0055114	NA	NA
Potri.005G085200	7.24662	6.16563	7.15755	3.13914	3.90577	2.90842	-3.62026	9.09078e-16	PF03106	PTHR31221 PTHR31221:SF5	NA	NA	NA	GO:0003700 GO:0006355 GO:0043565	AT5G64810	WRKY DNA-binding protein 51
Potri.011G063050	5.05865	3.14814	4.60587	1.97407	0	1.66417	-3.62097	0.00164101	PF01094	PTHR18966 PTHR18966:SF233	NA	NA	NA	NA	NA	NA
Potri.002G069400	8.9373	10.0176	8.713	6.21371	5.30261	5.47204	-3.62256	1.12547e-35	PF01988	PTHR31851 PTHR31851:SF15	NA	KOG4473	NA	NA	AT1G76800	Vacuolar iron transporter (VIT) family protein
Potri.017G102200	2.40881	5.28595	2.93951	0	1.11483	2.41647	-3.62473	0.00176539	NA	NA	NA	NA	NA	NA	NA	NA
Potri.008G062350	4.85884	8.03265	6.18426	3.55321	3.19533	3.5664	-3.62476	1.14822e-08	PF00011	PTHR11527 PTHR11527:SF152	NA	KOG0710	K13993	NA	AT1G53540	HSP20-like chaperones superfamily protein
Potri.001G146200	8.76219	8.64677	8.79655	4.96642	4.85682	5.60659	-3.62849	4.00427e-19	PF00072	PTHR31312 PTHR31312:SF2	NA	NA	NA	GO:0000160 GO:0003677	AT4G18020	CheY-like two-component responsive regulator family protein
Potri.010G068900	6.37324	7.59764	5.80839	3.87455	2.99895	2.41647	-3.62948	6.48462e-11	PF04117	PTHR11266 PTHR11266:SF15	NA	KOG1944	K13347	GO:0016021	AT4G14305	Peroxisomal membrane 22 kDa (Mpv17/PMP22) family protein
Potri.012G089900	9.56504	7.63618	9.55051	5.45796	5.07208	6.04613	-3.63039	2.2034e-22	PF00067	PTHR24298 PTHR24298:SF151	EC:1.14.13.121	NA	NA	GO:0004497 GO:0005506 GO:0016705 GO:0020037 GO:0055114	NA	NA
Potri.001G154100	9.4408	9.07617	9.59164	5.74732	6.02488	5.47204	-3.63058	5.47404e-20	PF00847	PTHR31190 PTHR31190:SF30	NA	NA	K09286	GO:0003677 GO:0003700 GO:0006355	AT4G17500	ethylene responsive element binding factor 1
Potri.001G060700	6.37324	5.70385	4.70145	1.56194	3.36815	0	-3.63459	5.80776e-08	PF03081	PTHR12542 PTHR12542:SF15	NA	NA	K07195	GO:0000145 GO:0006887	AT5G13150	exocyst subunit exo70 family protein C1
Potri.002G079500	9.68699	10.1926	9.25608	6.11556	5.38541	6.68591	-3.63613	8.47566e-09	PF01490	PTHR22950 PTHR22950:SF205	NA	KOG1303	NA	NA	AT1G77380	amino acid permease 3
Potri.018G085700	3.80023	6.86239	4.39332	2.29425	2.99895	0	-3.63826	2.23858e-05	PF00847	PTHR31985 PTHR31985:SF16	NA	NA	NA	GO:0003677 GO:0003700 GO:0006355	NA	NA
Potri.011G113575	9.668	4.27441	8.73576	4.2151	5.30261	5.54088	-3.63895	2.4789e-05	PF00421	PTHR33180 PTHR33180:SF8	EC:1.10.3.9	NA	K02704	GO:0009521 GO:0009522 GO:0009523 GO:0009579 GO:0009767 GO:0009772 GO:0015979 GO:0016020 GO:0016021 GO:0016168 GO:0019684 GO:0045156	ATCG00680	photosystem II reaction center protein B
Potri.019G127200	5.88728	5.70385	5.17095	1.56194	2.99895	1.66417	-3.64755	1.37302e-06	PF00069 PF00560 PF13855	PTHR27000 PTHR27000:SF196	EC:2.7.11.1	KOG1187	NA	GO:0004672 GO:0004713 GO:0005515 GO:0005524 GO:0006468	AT4G08850	Leucine-rich repeat receptor-like protein kinase family protein
Potri.002G002100	10.3804	10.5997	10.0903	6.44145	6.74252	7.01111	-3.64771	1.30942e-29	PF14009	PTHR33052 PTHR33052:SF15	NA	NA	NA	NA	AT1G76600	(1 of 28) PF14009 - Domain of unknown function (DUF4228) (DUF4228)
Potri.001G315700	3.26614	4.06438	3.46039	0	0	2.41647	-3.64825	0.00746524	PF07983	PTHR32227	NA	NA	NA	NA	AT4G13600	Carbohydrate-binding X8 domain superfamily protein
Potri.011G126700	9.44527	9.94272	9.61023	6.45757	5.77141	5.72965	-3.6487	8.62538e-39	PF00504	PTHR21649 PTHR21649:SF11	NA	NA	K08914	GO:0009765 GO:0016020	NA	NA
Potri.007G110000	5.66018	4.89911	5.17095	1.97407	2.16899	1.66417	-3.64922	7.64038e-07	PF12796 PF13962	PTHR24177 PTHR24177:SF39	NA	NA	NA	GO:0005515	AT3G18670	Ankyrin repeat family protein
Potri.002G176900	10.774	10.3574	9.64069	6.76005	5.88959	7.19322	-3.64991	1.6019e-22	PF00010 PF14215	PTHR11514 PTHR11514:SF40	NA	NA	K13422	GO:0046983	NA	NA
Potri.004G220550	4.18915	5.50998	5.03077	0.982765	1.11483	2.90842	-3.65323	0.00405808	PF02362	NA	NA	NA	NA	GO:0003677	NA	NA
Potri.006G008500	7.36452	6.08435	7.7335	3.96751	3.36815	3.5664	-3.65474	4.05857e-06	PF14547	PTHR31731 PTHR31731:SF16	NA	NA	NA	NA	NA	NA
Potri.015G132900	7.4735	9.50363	7.90392	5.3924	4.45829	4.86795	-3.65659	5.45765e-07	PF06232	PTHR31718 PTHR31718:SF8	NA	NA	NA	GO:0005515	NA	NA
Potri.015G002400	8.16811	8.08234	7.99162	4.96642	3.66186	4.50419	-3.65738	2.29039e-19	PF03168	PTHR31415 PTHR31415:SF20	NA	NA	NA	NA	AT5G53730	Late embryogenesis abundant (LEA) hydroxyproline-rich glycoprotein family
Potri.002G001400	11.6657	11.8867	11.9696	8.40422	7.80509	8.30173	-3.65804	1.22907e-07	PF13499 PF13833	PTHR10891 PTHR10891:SF621	NA	KOG0027	K13448	GO:0005509	AT5G42380	calmodulin like 37
Potri.003G081500	11.9307	12.0365	11.2405	8.2369	7.78997	8.29178	-3.65846	0.000582978	PF01764	PTHR31403 PTHR31403:SF2	EC:3.1.1.32	KOG4569	NA	GO:0006629	AT4G16820	alpha/beta-Hydrolases superfamily protein
Potri.010G063000	8.31203	9.12102	8.53632	5.05382	5.12123	5.0678	-3.6598	2.13142e-23	PF04043	PTHR31080 PTHR31080:SF18	NA	NA	NA	GO:0004857	AT1G47960	cell wall / vacuolar inhibitor of fructosidase 1
Potri.010G075600	7.4559	8.55924	9.96828	5.32373	5.07208	5.72965	-3.66348	4.01368e-11	PF00280	PTHR33091 PTHR33091:SF14	NA	NA	NA	GO:0004867 GO:0009611	AT2G38870	Serine protease inhibitor, potato inhibitor I-type family protein
Potri.008G151100	5.7204	6.67151	5.29871	2.77768	2.50151	2.41647	-3.67075	3.6729e-11	PF07690	PTHR23500 PTHR23500:SF70	NA	KOG0254	NA	GO:0016020 GO:0016021 GO:0022891 GO:0055085	AT5G26340	Major facilitator superfamily protein
Potri.002G062600	10.9973	10.9743	10.9531	7.36641	7.41947	7.05884	-3.67716	6.66614e-90	PF07343	PTHR36318 PTHR36318:SF2	NA	NA	NA	NA	AT1G22750	(1 of 1) PF07343 - Protein of unknown function (DUF1475) (DUF1475)
Potri.014G175600	8.44288	8.95184	8.56202	5.01078	4.01382	5.78746	-3.67752	1.26597e-23	PF02605	PTHR34803 PTHR34803:SF2	EC:1.97.1.12	NA	K02699	GO:0009522 GO:0009538 GO:0015979	AT4G12800	photosystem I subunit l
Potri.004G061300	8.09039	8.62299	7.67583	5.05382	3.66186	4.6359	-3.67825	3.07363e-10	NA	PTHR37180	NA	NA	NA	NA	AT1G29290	NA
Potri.003G115100	8.5041	7.47545	7.87347	4.42635	4.37968	4.35923	-3.67849	2.47171e-20	PF00069 PF08263 PF13855	PTHR27006 PTHR27006:SF43	EC:2.7.11.1	KOG1187	NA	GO:0004672 GO:0004713 GO:0005515 GO:0005524 GO:0006468	AT4G22730	Leucine-rich repeat protein kinase family protein
Potri.003G196100	9.20301	9.29668	9.2949	5.60988	6.02488	4.75659	-3.67932	6.13268e-45	PF05142	PTHR31604 PTHR31604:SF2	NA	NA	NA	NA	AT3G54430	SHI-related sequence 6
Potri.005G020350	7.00175	2.30234	5.7648	2.9697	1.11483	2.90842	-3.68187	0.00258827	NA	NA	NA	NA	NA	NA	NA	NA
Potri.012G071500	9.73885	9.00065	8.97928	5.35848	5.07208	6.38256	-3.68243	5.5322e-47	PF00854	PTHR11654 PTHR11654:SF59	NA	NA	NA	GO:0005215 GO:0006810 GO:0016020	AT3G47960	Major facilitator superfamily protein
Potri.009G037500	6.08344	6.68995	5.62552	1.56194	3.36815	2.90842	-3.68594	3.85423e-10	NA	NA	NA	NA	NA	NA	NA	NA
Potri.008G011200	7.9339	7.1948	6.72896	0	4.73581	3.80899	-3.6897	2.75926e-05	PF01095 PF04043	PTHR31707 PTHR31707:SF48	EC:3.1.1.11	NA	NA	GO:0004857 GO:0005618 GO:0030599 GO:0042545	AT5G04960	Plant invertase/pectin methylesterase inhibitor superfamily
Potri.006G102800	9.31465	8.49255	8.80733	5.25162	5.25936	5.2433	-3.69065	2.11151e-29	PF00909	PTHR11730 PTHR11730:SF38	NA	KOG0682	K03320	GO:0008519 GO:0015696 GO:0016020 GO:0072488	AT2G38290	ammonium transporter 2
Potri.008G170100	10.6861	9.56733	10.3501	6.747	6.64507	6.30552	-3.6914	1.344e-38	PF00854	PTHR11654 PTHR11654:SF73	NA	NA	NA	GO:0005215 GO:0006810 GO:0016020	AT5G46040	Major facilitator superfamily protein
Potri.004G199400	5.66018	6.49406	5.7648	3.42794	0	2.41647	-3.69459	3.03535e-10	NA	PTHR36311 PTHR36311:SF1	EC:1.97.1.12	NA	K14332	NA	AT1G08380	photosystem I subunit O
Potri.006G139600	4.7475	3.34709	3.84228	1.97407	0	0	-3.69992	0.00299811	PF00504	PTHR21649 PTHR21649:SF5	NA	NA	K08908	GO:0009765 GO:0016020	AT1G19150	photosystem I light harvesting complex gene 6
Potri.009G104000	6.8483	5.77465	6.24897	2.9697	2.16899	3.2746	-3.70186	0.00131141	PF12695	PTHR23024 PTHR23024:SF196	EC:3.1.1.1	KOG1515	NA	NA	AT1G49650	alpha/beta-Hydrolases superfamily protein
Potri.012G090400	6.76499	7.67371	6.08141	2.29425	3.90577	3.80899	-3.70398	6.67943e-14	PF14576 PF14577	PTHR33232 PTHR33232:SF3	NA	NA	NA	NA	NA	NA
Potri.010G214400	4.49517	5.28595	4.50351	0.982765	2.50151	0	-3.70628	4.70605e-06	PF06232	PTHR31718 PTHR31718:SF2	NA	NA	NA	GO:0005515	NA	NA
Potri.006G119100	8.24186	8.24701	7.23945	3.66846	4.60371	4.6359	-3.70882	6.25676e-11	PF01190	PTHR31614 PTHR31614:SF13	NA	NA	NA	NA	AT3G09925	Pollen Ole e 1 allergen and extensin family protein
Potri.001G263200	7.02581	7.76348	6.99728	4.2151	1.73613	4.19806	-3.71173	3.3176e-13	PF01764	PTHR31403 PTHR31403:SF13	EC:3.1.1.32	KOG4569	NA	GO:0006629	AT1G30370	alpha/beta-Hydrolases superfamily protein
Potri.013G074800	7.89524	3.81849	7.3905	3.42794	3.36815	3.80899	-3.71195	2.75271e-05	PF00146	PTHR11432 PTHR11432:SF7	NA	NA	K05572	GO:0016020 GO:0055114	NA	NA
Potri.012G100200	3.80023	5.59068	3.46039	1.56194	0	2.41647	-3.71216	0.00157985	PF00319	PTHR11945 PTHR11945:SF234	NA	NA	NA	GO:0003677 GO:0046983	NA	NA
Potri.001G204300	4.7475	3.14814	5.23624	1.56194	0	2.41647	-3.71599	9.50724e-05	NA	PTHR32429 PTHR32429:SF9	NA	NA	NA	NA	AT3G15840	post-illumination chlorophyll fluorescence increase
Potri.014G033200	7.77263	6.45148	7.40477	3.42794	4.01382	3.5664	-3.71664	9.10747e-07	PF01734	PTHR32176	NA	KOG0513	NA	GO:0006629 GO:0008152	AT2G26560	phospholipase A 2A
Potri.007G091200	6.17234	5.90661	5.17095	2.77768	2.50151	0	-3.72139	2.09892e-09	PF13371 PF13414	PTHR22904 PTHR22904:SF358	NA	KOG0548	NA	GO:0005515	AT5G10090	Tetratricopeptide repeat (TPR)-like superfamily protein
Potri.004G112700	5.31445	6.49406	3.46039	2.29425	1.73613	2.41647	-3.7289	0.0084096	PF00657	PTHR22835 PTHR22835:SF195	EC:3.1.1.3	NA	NA	GO:0016788	NA	NA
Potri.001G256800	1.65772	3.34709	2.93951	0.982765	0	0	-3.73515	0.00977796	PF00333 PF03719	PTHR13718 PTHR13718:SF69	NA	KOG0877	K02981	GO:0003723 GO:0003735 GO:0005840 GO:0006412 GO:0015935	NA	NA
Potri.001G153800	8.5873	7.54798	8.84967	4.82451	4.11435	5.15822	-3.73676	3.84891e-10	PF00069 PF01453	PTHR27002 PTHR27002:SF64	EC:2.7.11.1	KOG1187	NA	GO:0004672 GO:0004674 GO:0004713 GO:0005524 GO:0006468	AT5G60900	receptor-like protein kinase 1
Potri.013G059600	8.48687	7.60738	8.0832	5.01078	4.53283	2.41647	-3.73762	4.93216e-13	PF00320	PTHR10071 PTHR10071:SF161	NA	NA	NA	GO:0003700 GO:0006355 GO:0008270 GO:0043565	NA	NA
Potri.015G043400	7.57483	7.35355	6.7061	3.42794	2.77156	4.50419	-3.73791	2.8373e-13	PF00348	PTHR12001 PTHR12001:SF57	NA	NA	K13789	GO:0008299	NA	NA
Potri.006G051100	10.4751	9.69146	9.68813	6.34078	5.94524	6.52531	-3.74033	8.99759e-36	PF02514 PF11965	PTHR23304 PTHR23304:SF115	EC:6.6.1.1	NA	K03403	GO:0009058 GO:0015995 GO:0016851 GO:0031419 GO:0046872	AT5G13630	magnesium-chelatase subunit chlH, chloroplast, putative / Mg-protoporphyrin IX chelatase, putative (CHLH)
Potri.010G077000	6.51598	7.35355	6.8796	3.55321	3.19533	3.2746	-3.74053	0.00025472	NA	PTHR23042 PTHR23042:SF65	NA	NA	NA	GO:0046983	AT5G43650	basic helix-loop-helix (bHLH) DNA-binding superfamily protein
Potri.001G106400	3.55776	3.52191	3.84228	0	1.73613	0	-3.7435	0.00293033	PF04525	PTHR31087 PTHR31087:SF15	NA	NA	NA	NA	AT1G63410	Protein of unknown function (DUF567)
Potri.012G023700	4.9622	3.81849	5.7648	1.56194	2.50151	0	-3.74364	0.00508703	PF00046 PF02183	PTHR24326 PTHR24326:SF122	NA	KOG0484	NA	GO:0003677 GO:0003700 GO:0006355 GO:0043565	NA	NA
Potri.004G093800	3.80023	4.62031	4.95521	1.56194	1.73613	0	-3.74613	6.9595e-05	PF02458	PTHR31625 PTHR31625:SF5	EC:2.3.1.115	NA	NA	GO:0016747	AT3G29590	HXXXD-type acyl-transferase family protein
Potri.008G158000	8.30221	7.89642	7.12344	4.66711	0	4.86795	-3.7462	1.40121e-06	PF00504	PTHR14154 PTHR14154:SF5	NA	NA	NA	NA	AT4G14690	Chlorophyll A-B binding family protein
Potri.011G002600	6.54956	5.46787	5.80839	1.56194	2.50151	3.2746	-3.74621	0.000136593	PF01554	PTHR11206 PTHR11206:SF134	NA	KOG1347	K03327	GO:0006855 GO:0015238 GO:0015297 GO:0016020 GO:0055085	NA	NA
Potri.016G089400	7.4559	7.49655	7.10608	4.2151	2.77156	3.80899	-3.7469	8.25981e-11	NA	PTHR36063	NA	NA	NA	NA	NA	NA
Potri.007G062202	6.58237	0	4.00099	1.97407	1.11483	2.41647	-3.75185	0.00393491	PF00033	PTHR19271 PTHR19271:SF8	NA	NA	NA	GO:0009055 GO:0016020 GO:0016491 GO:0022904	NA	NA
Potri.018G102000	7.04948	8.33749	6.48217	4.42635	3.36815	3.2746	-3.75454	5.00258e-15	PF00117	PTHR11922 PTHR11922:SF42	NA	KOG3179	NA	NA	AT2G23960	Class I glutamine amidotransferase-like superfamily protein
Potri.009G147900	5.39054	7.58785	5.52459	2.77768	3.66186	1.66417	-3.75459	7.86034e-06	PF00011	PTHR11527 PTHR11527:SF158	NA	KOG0710	K13993	NA	AT1G59860	HSP20-like chaperones superfamily protein
Potri.016G060900	8.32178	7.7193	7.12344	3.42794	4.11435	4.75659	-3.75871	2.02904e-15	PF03018	PTHR21495 PTHR21495:SF59	NA	NA	NA	NA	NA	NA
Potri.013G091300	3.55776	3.52191	3.84228	0.982765	1.11483	0	-3.76484	0.0059329	PF13639	PTHR14155 PTHR14155:SF106	NA	NA	K19040	GO:0005515 GO:0008270	AT3G10910	RING/U-box superfamily protein
Potri.004G026000	5.23412	4.8343	5.10256	1.56194	2.50151	0	-3.7661	0.00792984	PF01657 PF07714	PTHR27002 PTHR27002:SF29	EC:2.7.11.1	NA	NA	GO:0004672 GO:0005524 GO:0006468	NA	NA
Potri.015G099100	4.18915	3.81849	2.93951	0	0	2.41647	-3.76787	0.00267659	NA	NA	NA	NA	NA	NA	NA	NA
Potri.013G139112	8.24186	3.81849	7.3905	2.55612	3.19533	4.6359	-3.77024	7.97489e-05	PF00361	PTHR22773 PTHR22773:SF84	NA	NA	NA	NA	NA	NA
Potri.016G001600	6.58237	6.26734	5.8507	3.13914	1.73613	2.90842	-3.77191	3.0556e-11	PF04043	PTHR35357 PTHR35357:SF3	NA	NA	NA	GO:0004857	NA	NA
Potri.007G006800	8.06739	8.20917	7.74476	4.1372	4.73581	3.80899	-3.77374	2.00395e-20	PF06404	PTHR33285 PTHR33285:SF3	NA	NA	NA	GO:0005576 GO:0008083 GO:0008283	AT3G49780	phytosulfokine 4 precursor
Potri.013G137077	7.00175	3.34709	7.25529	2.9697	3.78896	0	-3.77775	0.000101386	PF03947	PTHR13691 PTHR13691:SF19	NA	NA	K02886	GO:0003723 GO:0003735 GO:0005622 GO:0005840 GO:0006412 GO:0015934 GO:0016740	NA	NA
Potri.018G051300	8.89874	10.2151	8.64851	6.0533	4.91372	5.84303	-3.77779	6.98968e-13	PF00067	PTHR24298 PTHR24298:SF67	EC:1.14.13.21	KOG0156	NA	GO:0004497 GO:0005506 GO:0016705 GO:0020037 GO:0055114	NA	NA
Potri.002G120700	9.13828	10.5091	9.31015	6.03194	5.94524	6.13787	-3.77943	3.25391e-31	PF01370	PTHR32487 PTHR32487:SF0	EC:1.3.1.3	NA	NA	GO:0003824 GO:0050662	AT4G24220	NAD(P)-binding Rossmann-fold superfamily protein
Potri.018G105500	9.29992	8.38352	8.40761	4.96642	3.66186	5.84303	-3.78331	6.94094e-15	PF02458	PTHR31642 PTHR31642:SF11	EC:2.3.1.99	NA	K13065	GO:0016747	NA	NA
Potri.008G033900	6.03684	5.02061	6.04543	2.29425	2.16899	2.41647	-3.78339	7.94679e-09	PF00069 PF08263 PF13855	PTHR27000 PTHR27000:SF114	EC:2.7.11.1	KOG0472	NA	GO:0004672 GO:0004713 GO:0005515 GO:0005524 GO:0006468	AT5G20480	EF-TU receptor
Potri.011G057500	13.0563	12.3925	12.6575	9.0555	8.89311	8.8752	-3.78483	2.49974e-77	NA	PTHR35274 PTHR35274:SF2	NA	NA	NA	NA	AT2G33850	NA
Potri.018G096028	7.72933	7.48604	7.33196	3.66846	3.36815	4.50419	-3.7915	3.29584e-21	PF00188	PTHR10334 PTHR10334:SF229	NA	NA	NA	NA	AT4G25780	CAP (Cysteine-rich secretory proteins, Antigen 5, and Pathogenesis-related 1 protein) superfamily protein
Potri.014G149900	10.0517	8.70231	9.06265	5.7733	5.12123	5.89655	-3.79428	3.39861e-26	PF14368	PTHR33122 PTHR33122:SF5	NA	NA	NA	NA	AT5G48485	Bifunctional inhibitor/lipid-transfer protein/seed storage 2S albumin superfamily protein
Potri.013G137688	7.92113	3.81849	7.99162	3.55321	3.78896	3.80899	-3.79922	5.50469e-07	PF00203	PTHR11880 PTHR11880:SF9	NA	KOG0899	K02965	GO:0003735 GO:0005840 GO:0006412 GO:0015935	ATCG00820	ribosomal protein S19
Potri.009G027700	11.297	11.7572	11.0874	7.63083	7.17373	7.94329	-3.80496	1.96246e-23	PF13912	PTHR26374 PTHR26374:SF162	NA	NA	NA	GO:0003676 GO:0046872	AT3G46070	C2H2-type zinc finger family protein
Potri.001G249600	6.21483	6.76142	6.85902	3.87455	2.50151	0	-3.80616	4.69128e-10	PF11493	PTHR36370	NA	NA	NA	NA	AT3G47070	(1 of 1) PF11493 - Thylakoid soluble phosphoprotein TSP9 (TSP9)
Potri.011G113300	5.83377	4.4577	5.03077	2.29425	1.11483	1.66417	-3.80698	1.96076e-06	PF00043 PF13417	PTHR11260 PTHR11260:SF305	EC:2.5.1.18	KOG0406	K00799	GO:0005515	NA	NA
Potri.003G002800	8.62716	8.64205	7.78895	4.66711	4.53283	4.75659	-3.81445	3.12536e-31	PF01095 PF04043	PTHR31707 PTHR31707:SF40	EC:3.1.1.11	NA	K01051	GO:0004857 GO:0005618 GO:0030599 GO:0042545	NA	NA
Potri.014G143200	5.46282	5.23664	5.10256	1.56194	1.73613	2.41647	-3.81669	0.000175288	PF00141	PTHR31388 PTHR31388:SF5	EC:1.11.1.7	NA	K00430	GO:0004601 GO:0006979 GO:0020037 GO:0055114	NA	NA
Potri.008G157750	8.60337	8.58901	7.7335	5.28813	2.16899	4.86795	-3.82223	1.13905e-09	PF00504	PTHR14154 PTHR14154:SF5	NA	NA	NA	NA	AT4G14690	Chlorophyll A-B binding family protein
Potri.003G061200	7.00175	7.07368	8.42871	3.66846	3.52247	4.6359	-3.82675	1.46667e-20	NA	PTHR36328	NA	NA	NA	NA	AT1G51920	(1 of 5) PTHR36328:SF1 - CRYPTDIN PROTEIN-LIKE PROTEIN
Potri.018G001550	6.21483	6.19174	4.70145	3.13914	1.73613	0	-3.82848	2.74202e-07	PF13180 PF13365	PTHR22939 PTHR22939:SF103	EC:3.4.21.107	NA	NA	GO:0005515	NA	NA
Potri.018G084300	10.4642	9.85559	8.91094	5.84856	6.38827	5.89655	-3.82855	4.93426e-09	PF00722 PF06955	PTHR31062 PTHR31062:SF55	EC:2.4.1.207	NA	K08235	GO:0004553 GO:0005618 GO:0005975 GO:0006073 GO:0010411 GO:0016762 GO:0042546 GO:0048046	AT4G28850	xyloglucan endotransglucosylase/hydrolase 26
Potri.002G190600	8.05575	6.51489	7.33196	3.55321	2.50151	4.6359	-3.83201	1.57868e-12	PF00295	PTHR31375 PTHR31375:SF43	EC:3.2.1.15	NA	NA	GO:0004650 GO:0005975	AT1G02460	Pectin lyase-like superfamily protein
Potri.015G108100	6.33524	6.24258	5.67346	2.29425	2.77156	2.41647	-3.85597	1.55109e-06	NA	PTHR17130 PTHR17130:SF25	NA	NA	NA	GO:0005506	AT5G51010	Rubredoxin-like superfamily protein
Potri.014G033400	9.45416	8.05415	9.39122	4.82451	5.42509	5.54088	-3.85744	5.3612e-28	PF01734	PTHR32176	NA	KOG0513	NA	GO:0006629 GO:0008152	AT2G26560	phospholipase A 2A
Potri.004G094900	8.04402	8.54918	7.6521	4.289	4.29654	4.50419	-3.85805	8.74226e-33	PF01554	PTHR11206 PTHR11206:SF129	NA	KOG1347	K03327	GO:0006855 GO:0015238 GO:0015297 GO:0016020 GO:0055085	AT2G04040	MATE efflux family protein
Potri.001G060500	6.67657	5.87474	6.11651	1.56194	3.36815	2.41647	-3.85882	1.26362e-11	PF01190	PTHR31614 PTHR31614:SF6	NA	NA	NA	NA	AT5G13140	Pollen Ole e 1 allergen and extensin family protein
Potri.017G100600	8.30221	6.57564	7.64009	3.77518	3.36815	4.50419	-3.86237	1.19899e-14	PF01190	PTHR33210 PTHR33210:SF1	EC:2.7.11.1	NA	NA	NA	AT5G15780	Pollen Ole e 1 allergen and extensin family protein
Potri.003G068900	11.3704	11.5678	11.1586	7.55796	7.26403	7.69408	-3.86832	9.38051e-15	PF06200 PF09425	PTHR33077 PTHR33077:SF13	NA	NA	K13464	NA	NA	NA
Potri.002G060900	8.98717	8.6932	8.0832	4.35931	5.42509	4.19806	-3.87059	4.14115e-35	PF00067	PTHR24298 PTHR24298:SF66	NA	KOG0156	NA	GO:0004497 GO:0005506 GO:0016705 GO:0020037 GO:0055114	AT5G09970	cytochrome P450, family 78, subfamily A, polypeptide 7
Potri.012G047500	7.287	4.17321	7.30178	3.42794	2.99895	2.41647	-3.87794	1.89192e-09	NA	PTHR11760 PTHR11760:SF19	NA	NA	NA	GO:0003723	NA	NA
Potri.014G019700	8.85911	9.70512	8.31997	5.32373	5.42509	4.75659	-3.88014	2.40854e-38	PF01370	PTHR32487 PTHR32487:SF0	EC:1.3.1.3	NA	NA	GO:0003824 GO:0050662	AT4G24220	NAD(P)-binding Rossmann-fold superfamily protein
Potri.011G008000	8.30221	7.49655	6.455	4.05485	4.45829	0	-3.88028	2.5319e-09	PF00544	PTHR31683 PTHR31683:SF18	EC:4.2.2.2	NA	K01728	NA	AT4G22090	Pectin lyase-like superfamily protein
Potri.001G049700	7.24662	6.79587	6.21697	3.42794	2.99895	2.41647	-3.88041	6.95675e-15	NA	PTHR35301 PTHR35301:SF1	NA	NA	NA	NA	NA	NA
Potri.019G094100	3.55776	3.67781	4.00099	0.982765	1.11483	0	-3.88654	0.00359445	PF00182 PF00187	PTHR22595 PTHR22595:SF37	EC:3.2.1.14	KOG4742	K01183	GO:0004568 GO:0005975 GO:0006032 GO:0008061 GO:0016998	NA	NA
Potri.017G112900	5.53165	6.26734	6.586	3.13914	2.50151	0	-3.88951	2.29414e-10	PF01694	PTHR22936 PTHR22936:SF4	EC:3.4.21.105	KOG2289	NA	GO:0004252 GO:0006508 GO:0016021	AT5G38510	Rhomboid-related intramembrane serine protease family protein
Potri.014G037900	8.15726	7.31844	8.44951	3.66846	4.29654	4.75659	-3.89196	1.77798e-25	PF00067	PTHR24298 PTHR24298:SF111	NA	KOG0156	NA	GO:0004497 GO:0005506 GO:0016705 GO:0020037 GO:0055114	NA	NA
Potri.007G071350	7.74391	3.67781	6.8796	2.9697	3.36815	2.90842	-3.89309	2.00797e-06	NA	PTHR11993 PTHR11993:SF10	EC:1.6.5.3 EC:1.6.99.3	NA	K03935	NA	NA	NA
Potri.001G339500	10.4285	9.91556	9.49491	5.55102	6.55851	6.09273	-3.89541	1.87821e-46	PF00544	PTHR31683 PTHR31683:SF29	EC:4.2.2.2	NA	NA	NA	NA	NA
Potri.001G400200	5.31445	7.98119	6.34089	3.29076	3.36815	2.90842	-3.89616	2.25327e-13	NA	NA	NA	NA	NA	NA	NA	NA
Potri.001G127900	9.6371	10.7155	8.66045	5.89664	6.44727	5.60659	-3.89813	2.1743e-07	NA	PTHR31851 PTHR31851:SF16	NA	NA	NA	NA	NA	NA
Potri.011G139700	6.58237	5.87474	5.17095	2.29425	2.99895	0	-3.89939	5.36279e-09	PF00069 PF08263	PTHR27000 PTHR27000:SF68	EC:2.7.11.1	KOG1187	NA	GO:0004672 GO:0004713 GO:0005524 GO:0006468	AT1G17230	Leucine-rich receptor-like protein kinase family protein
Potri.009G114701	9.29992	11.719	9.06265	6.52028	7.02671	6.38256	-3.90238	4.33139e-13	PF10950	PTHR33731 PTHR33731:SF1	NA	NA	NA	NA	NA	NA
Potri.014G186380	12.8554	10.2713	12.7578	7.73367	8.74811	8.64441	-3.90529	1.52132e-11	NA	PTHR33220	NA	NA	NA	NA	NA	NA
Potri.001G110800	10.816	10.7356	10.9867	7.09486	6.12466	7.37389	-3.90629	0.00587402	PF00847	PTHR31839 PTHR31839:SF0	NA	NA	NA	GO:0003677 GO:0003700 GO:0006355	NA	NA
Potri.003G201600	2.40881	5.9378	5.67346	2.29425	0	2.41647	-3.9076	2.57913e-05	PF13839 PF14416	PTHR32285 PTHR32285:SF36	NA	NA	NA	GO:0006520 GO:0016597 GO:0016743	NA	NA
Potri.006G099900	3.80023	4.17321	3.22333	0	1.73613	0	-3.90865	0.00171252	PF01699	PTHR31503 PTHR31503:SF1	NA	NA	K07300	GO:0006812 GO:0006816 GO:0008324 GO:0015369 GO:0016021 GO:0055085	AT2G38170	cation exchanger 1
Potri.008G158200	9.45416	9.27853	8.36445	5.42555	1.73613	6.09273	-3.91236	1.80289e-07	PF00504	PTHR14154 PTHR14154:SF5	NA	NA	NA	NA	AT4G14690	Chlorophyll A-B binding family protein
Potri.013G067500	4.18915	2.64233	4.39332	0	0	2.41647	-3.91505	0.00315841	PF00249	PTHR10641 PTHR10641:SF641	NA	KOG0048	K09422	GO:0003677	AT1G08810	myb domain protein 60
Potri.001G216600	11.8216	10.865	11.7923	7.65199	7.46777	7.81018	-3.91602	7.00759e-39	PF05920 PF07526	PTHR11850 PTHR11850:SF79	NA	KOG0773	NA	GO:0003677 GO:0006355	AT2G35940	BEL1-like homeodomain 1
Potri.002G235600	8.52957	4.96114	8.52983	3.87455	4.37968	4.19806	-3.91718	1.29178e-07	PF00189	PTHR11760 PTHR11760:SF19	NA	NA	NA	GO:0003735 GO:0005840 GO:0006412	NA	NA
Potri.005G045800	7.18385	7.73713	7.83183	3.42794	4.11435	3.80899	-3.92252	3.94474e-24	PF00067	PTHR24298 PTHR24298:SF114	NA	NA	NA	GO:0004497 GO:0005506 GO:0016705 GO:0020037 GO:0055114	AT4G12310	cytochrome P450, family 706, subfamily A, polypeptide 5
Potri.002G076100	5.14905	4.8343	4.14395	1.97407	0	1.66417	-3.92604	4.25281e-06	PF00008 PF00069 PF13947	PTHR27005 PTHR27005:SF12	EC:2.7.11.1	KOG0580 KOG2345	NA	GO:0004672 GO:0004713 GO:0005509 GO:0005515 GO:0005524 GO:0006468 GO:0030247	AT1G21240	wall associated kinase 3
Potri.011G128700	5.23412	4.17321	5.41606	1.97407	1.73613	0	-3.92639	1.733e-05	PF00954 PF01453 PF07714 PF08276 PF11883	PTHR27002 PTHR27002:SF97	EC:2.7.11.1	KOG1187	NA	GO:0004672 GO:0004674 GO:0004713 GO:0005524 GO:0006468 GO:0048544	NA	NA
Potri.012G130900	7.68469	8.61336	7.56583	4.92065	3.52247	3.2746	-3.92649	2.45114e-19	PF06232	PTHR31718 PTHR31718:SF8	NA	NA	NA	GO:0005515	NA	NA
Potri.004G073600	7.94656	10.118	8.47678	5.48965	4.85682	5.39975	-3.92853	3.32238e-20	PF00183 PF02518	PTHR11528 PTHR11528:SF53	NA	NA	NA	GO:0005524 GO:0006457 GO:0006950 GO:0051082	NA	NA
Potri.004G020100	7.4735	9.86373	9.30255	4.72151	5.53798	5.47204	-3.93051	0.00160208	PF00407	PTHR31338 PTHR31338:SF16	NA	NA	NA	GO:0006952 GO:0009607	NA	NA
Potri.003G167100	7.68469	5.96832	6.34089	3.66846	2.50151	2.41647	-3.93352	8.56912e-14	PF01190	PTHR31614 PTHR31614:SF6	NA	NA	NA	NA	AT5G13140	Pollen Ole e 1 allergen and extensin family protein
Potri.002G076000	6.61446	6.57564	5.47135	3.13914	1.73613	2.41647	-3.93947	2.8283e-15	PF00008 PF07714 PF13947	PTHR27005 PTHR27005:SF12	EC:2.7.11.1	KOG1187	NA	GO:0004672 GO:0004713 GO:0005509 GO:0005515 GO:0005524 GO:0006468 GO:0030247	AT1G21240	wall associated kinase 3
Potri.002G019800	7.43808	7.59764	6.93964	3.77518	3.36815	3.2746	-3.9426	3.58589e-23	PF00168 PF17047	PTHR10774 PTHR10774:SF50	NA	KOG1012	NA	GO:0005515	AT1G20080	Calcium-dependent lipid-binding (CaLB domain) family protein
Potri.002G105000	8.02027	7.86431	7.75593	2.55612	4.79758	4.0166	-3.943	8.3345e-24	PF03479	PTHR31100 PTHR31100:SF1	NA	NA	NA	NA	AT5G49700	Predicted AT-hook DNA-binding family protein
Potri.005G059900	3.80023	1.85667	3.22333	0.982765	0	0	-3.94324	0.00747065	PF00266	PTHR11601 PTHR11601:SF24	EC:2.8.1.7	NA	NA	GO:0003824	NA	NA
Potri.014G022000	4.35026	4.36896	4.27402	0.982765	1.73613	0	-3.9434	0.00279905	NA	NA	NA	NA	NA	NA	NA	NA
Potri.003G066600	8.48687	9.52432	8.42871	5.25162	4.96846	4.6359	-3.94395	1.44269e-34	PF00067	PTHR24298 PTHR24298:SF51	EC:1.14.13.88	NA	NA	GO:0004497 GO:0005506 GO:0016705 GO:0020037 GO:0055114	NA	NA
Potri.014G116800	9.90373	9.78446	8.86524	5.96587	2.99895	6.38256	-3.94548	5.05343e-07	PF01501	PTHR11183 PTHR11183:SF54	EC:2.4.1.123	KOG1950	K18819	GO:0016757	AT2G47180	galactinol synthase 1
Potri.015G134300	7.60708	8.32575	8.16092	4.72151	4.45829	0	-3.9467	9.18777e-21	PF00010	PTHR13935 PTHR13935:SF54	NA	NA	NA	GO:0003677 GO:0046983	AT5G51790	basic helix-loop-helix (bHLH) DNA-binding superfamily protein
Potri.019G026820	5.05865	7.0164	5.17095	1.56194	2.50151	3.2746	-3.94805	8.92829e-12	PF13499	PTHR23063	EC:2.3.1.23 EC:2.3.1.51 EC:2.3.1.67	NA	NA	GO:0005509	AT4G13440	Calcium-binding EF-hand family protein
Potri.010G093400	7.18385	8.08234	6.18426	4.05485	2.50151	3.5664	-3.95503	6.10274e-20	PF00046 PF02183	PTHR24326 PTHR24326:SF176	NA	KOG0483	K09338	GO:0003677 GO:0003700 GO:0006355 GO:0043565	AT1G69780	Homeobox-leucine zipper protein family
Potri.016G083900	9.58542	8.94034	8.62432	5.84856	4.01382	5.0678	-3.95834	4.42926e-26	PF00249	PTHR12802 PTHR12802:SF52	NA	KOG0724	NA	GO:0003677	AT3G09600	Homeodomain-like superfamily protein
Potri.011G074750	6.87504	1.85667	4.79109	1.97407	1.73613	2.41647	-3.959	0.000232195	PF00033	PTHR19271 PTHR19271:SF8	NA	NA	NA	GO:0009055 GO:0016020 GO:0016491 GO:0022904	NA	NA
Potri.007G111600	5.66018	6.91034	7.97259	2.77768	1.11483	4.50419	-3.96157	0.000174071	PF00197	PTHR33107 PTHR33107:SF4	NA	NA	NA	GO:0004866	NA	NA
Potri.008G186200	7.30677	7.07368	7.96298	4.05485	3.78896	1.66417	-3.96338	1.70962e-22	NA	PTHR33132 PTHR33132:SF8	NA	NA	NA	NA	AT1G67910	NA
Potri.017G082701	6.7933	6.42971	6.83814	3.13914	3.36815	0	-3.96581	4.07806e-13	PF04770	PTHR31948 PTHR31948:SF12	NA	NA	NA	NA	AT3G28917	mini zinc finger 2
Potri.006G122400	5.59735	5.84214	5.8918	1.56194	1.73613	3.2746	-3.96606	6.72998e-11	PF06813	PTHR21576 PTHR21576:SF18	NA	NA	NA	NA	NA	NA
Potri.008G120400	3.80023	5.33362	4.60587	2.29425	0	0	-3.96927	1.72089e-05	PF00643 PF06203	PTHR31874 PTHR31874:SF5	NA	KOG1601	NA	GO:0005515 GO:0005622 GO:0008270	AT1G25440	B-box type zinc finger protein with CCT domain
Potri.005G154350	8.05575	3.81849	7.30178	3.96751	2.77156	2.90842	-3.97407	2.89644e-05	PF00276	PTHR11620 PTHR11620:SF11	NA	NA	K02892	GO:0000166 GO:0003735 GO:0005622 GO:0005840 GO:0006412	ATCG00840	ribosomal protein L23.1
Potri.013G066800	8.59536	8.86933	7.44675	3.87455	5.25936	3.80899	-3.97695	4.04031e-13	PF00141	PTHR31235	EC:1.11.1.7	NA	K00430	GO:0004601 GO:0006979 GO:0020037 GO:0055114	AT1G34510	Peroxidase superfamily protein
Potri.008G132700	7.24662	7.33024	6.28026	3.87455	2.50151	2.41647	-3.97703	1.41007e-14	PF00759	PTHR22298 PTHR22298:SF28	EC:3.2.1.4	NA	NA	GO:0003824 GO:0004553 GO:0005975	AT1G23210	glycosyl hydrolase 9B6
Potri.005G022800	8.55459	7.46478	6.50883	3.87455	4.45829	2.41647	-3.98747	6.94718e-07	PF01095 PF04043	PTHR31707 PTHR31707:SF33	EC:3.1.1.11	NA	K01051	GO:0004857 GO:0005618 GO:0030599 GO:0042545	NA	NA
Potri.012G071400	6.48159	6.24258	6.18426	2.77768	2.99895	0	-3.99043	6.0868e-10	PF00854	PTHR11654 PTHR11654:SF169	NA	NA	K14638	GO:0005215 GO:0006810 GO:0016020	NA	NA
Potri.005G181800	9.33886	9.49579	9.1626	5.42555	4.85682	5.72965	-3.99515	0.000170265	PF07714	PTHR27006 PTHR27006:SF16	EC:2.7.11.1	KOG1187	NA	GO:0004672 GO:0004713 GO:0005524 GO:0006468	NA	NA
Potri.018G087400	12.4771	12.5858	11.8482	8.51616	8.24277	8.2615	-3.99523	1.93437e-36	PF06101	PTHR17204 PTHR17204:SF28	NA	NA	NA	NA	AT2G44260	Plant protein of unknown function (DUF946)
Potri.016G057300	9.77124	8.92486	9.66164	5.60988	5.25936	5.72965	-3.99558	1.27669e-59	PF00201	PTHR11926 PTHR11926:SF276	EC:2.4.1.203	KOG1192	K13495	GO:0008152 GO:0016758	NA	NA
Potri.011G019500	8.02027	7.39908	7.28645	4.35931	3.19533	2.90842	-3.99572	1.17928e-14	PF13637 PF13962	PTHR24177 PTHR24177:SF19	NA	NA	NA	GO:0005515	NA	NA
Potri.013G138201	10.9351	5.99822	9.8191	5.84856	5.94524	6.04613	-4.00307	1.99068e-07	PF01348 PF01824	PTHR34811 PTHR34811:SF1	NA	NA	NA	GO:0006397	ATCG00040	maturase K
Potri.008G225001	10.2739	8.31984	10.6383	3.96751	6.66178	6.38256	-4.00522	2.57537e-09	NA	PTHR33220	NA	NA	NA	NA	NA	NA
Potri.011G113100	4.9622	4.62031	5.03077	1.56194	0	2.41647	-4.00578	5.32781e-05	PF13410 PF13417	PTHR11260 PTHR11260:SF305	EC:2.5.1.18	KOG0406	K00799	GO:0005515	NA	NA
Potri.018G118062	4.18915	2.64233	4.27402	1.56194	0	0	-4.0066	0.00442479	PF00560 PF08263 PF13855	PTHR27004 PTHR27004:SF11	EC:2.7.11.1	KOG0472	NA	GO:0005515	AT1G07390	receptor like protein 1
Potri.011G079300	3.55776	2.91729	4.60587	1.56194	0	0	-4.00689	0.00268358	PF03106	PTHR31221 PTHR31221:SF19	NA	NA	NA	GO:0003700 GO:0006355 GO:0043565	AT5G46350	WRKY DNA-binding protein 8
Potri.008G176000	2.90025	4.4577	3.84228	0	1.73613	0	-4.01004	0.00438758	PF00646 PF01344	PTHR24412 PTHR24412:SF0	NA	NA	NA	GO:0005515	AT1G67480	Galactose oxidase/kelch repeat superfamily protein
Potri.010G100500	9.0647	7.31844	8.58726	4.61058	3.90577	4.97133	-4.01197	3.08435e-11	PF00282	PTHR11999 PTHR11999:SF105	EC:4.1.1.15	NA	K01580	GO:0003824 GO:0004351 GO:0006536 GO:0016831 GO:0019752 GO:0030170	AT2G02000	glutamate decarboxylase 3
Potri.001G126000	4.18915	3.67781	3.84228	0	1.73613	0	-4.01354	0.000945568	PF04484	PTHR31807 PTHR31807:SF10	NA	NA	NA	NA	AT4G25190	Family of unknown function (DUF566)
Potri.013G070325	8.49551	9.81837	8.06534	5.55102	4.79758	4.35923	-4.01429	6.51134e-18	PF14541 PF14543	PTHR13683 PTHR13683:SF268	EC:3.4.23.12	KOG1339	NA	GO:0004190 GO:0006508	NA	NA
Potri.019G078000	6.21483	5.6294	6.15078	0	2.50151	3.2746	-4.0188	5.02588e-05	NA	PTHR38386 PTHR38386:SF1	NA	NA	NA	NA	AT4G24275	NA
Potri.006G194000	6.58237	6.24258	4.27402	0	3.52247	0	-4.01956	1.34316e-10	PF07714	PTHR27001 PTHR27001:SF202	EC:2.7.11.1	KOG1187	NA	GO:0004672 GO:0004713 GO:0005524 GO:0006468	AT2G41970	Protein kinase superfamily protein
Potri.006G188400	6.92707	7.66442	9.1626	4.05485	2.99895	5.15822	-4.02104	4.69306e-08	PF00704	PTHR11177 PTHR11177:SF219	NA	KOG2806	K01183	GO:0004553 GO:0004568 GO:0005975 GO:0006032	AT4G19820	Glycosyl hydrolase family protein with chitinase insertion domain
Potri.014G037400	7.04948	6.47293	6.18426	2.9697	2.99895	1.66417	-4.02432	4.17598e-16	PF00067	PTHR24298 PTHR24298:SF102	NA	KOG0156	NA	GO:0004497 GO:0005506 GO:0016705 GO:0020037 GO:0055114	NA	NA
Potri.013G163200	6.03684	0	4.87548	1.56194	0	2.41647	-4.02601	0.00631775	PF00329	PTHR10884 PTHR10884:SF9	EC:1.6.99.5	KOG1713	K05581	GO:0008137 GO:0055114	ATCG00420	NADH dehydrogenase subunit J
Potri.019G014401	2.90025	4.8343	2.93951	0	1.73613	0	-4.0263	0.00289952	PF01734	PTHR32176	EC:3.1.1.26	KOG0513	NA	GO:0006629 GO:0008152	NA	NA
Potri.012G087100	4.85884	5.46787	3.46039	1.56194	1.73613	0	-4.03211	4.19153e-06	PF03789 PF03790 PF03791 PF05920	PTHR11850 PTHR11850:SF99	NA	KOG0773	NA	GO:0003677 GO:0005634 GO:0006355	NA	NA
Potri.009G095400	3.26614	3.67781	4.50351	0	1.73613	0	-4.0378	0.00175898	PF00201	PTHR11926 PTHR11926:SF167	NA	NA	NA	GO:0008152 GO:0016758	AT4G15500	UDP-Glycosyltransferase superfamily protein
Potri.004G202900	5.98869	6.9719	6.15078	2.77768	1.73613	3.2746	-4.04469	1.14154e-10	NA	PTHR34207	NA	NA	NA	NA	AT3G52740	NA
Potri.002G027000	6.29621	5.73969	5.35858	2.77768	0	2.41647	-4.04855	2.50829e-09	PF07250 PF09118	PTHR32208 PTHR32208:SF19	EC:1.1.3.9	NA	NA	NA	AT1G19900	glyoxal oxidase-related protein
Potri.013G074650	7.30677	2.30234	6.91991	1.56194	3.52247	2.41647	-4.05484	0.000113713	NA	PTHR11993 PTHR11993:SF27	EC:1.6.99.5	NA	K05579	NA	NA	NA
Potri.018G042200	4.00776	4.36896	2.93951	1.56194	0	0	-4.05562	0.00261904	PF12796 PF13857 PF13962	PTHR24177 PTHR24177:SF27	NA	KOG0508 KOG4412	NA	GO:0005515	AT5G54710	Ankyrin repeat family protein
Potri.014G092800	7.26695	6.76142	6.00853	0	1.73613	4.35923	-4.05619	0.000184539	PF00704	PTHR11177 PTHR11177:SF170	EC:3.2.1.14	NA	K01183	GO:0004553 GO:0005975	NA	NA
Potri.006G010900	7.226	7.76348	7.15755	2.29425	4.45829	2.41647	-4.05669	3.23665e-20	PF04578 PF13968	PTHR31325 PTHR31325:SF0	NA	NA	NA	NA	NA	NA
Potri.001G219300	8.30221	7.37649	7.59101	3.66846	4.53283	2.41647	-4.05753	8.54391e-13	PF00394 PF07731 PF07732	PTHR11709 PTHR11709:SF97	EC:1.10.3.3	KOG1263	K00423	GO:0005507 GO:0005576 GO:0016491 GO:0055114	AT5G21100	Plant L-ascorbate oxidase
Potri.006G128900	7.26695	7.57798	8.12689	3.66846	2.50151	4.6359	-4.07132	4.67067e-15	PF01565 PF08031	PTHR32448 PTHR32448:SF11	EC:1.3.3.8	NA	NA	GO:0003824 GO:0016491 GO:0016614 GO:0050660 GO:0055114	AT1G30760	FAD-binding Berberine family protein
Potri.005G085300	4.49517	4.96114	3.46039	1.97407	0	0	-4.07138	0.000297138	PF00025	PTHR24073 PTHR24073:SF462	NA	KOG0394	NA	GO:0003924 GO:0005525 GO:0005622 GO:0006886 GO:0006913 GO:0007165 GO:0007264 GO:0015031 GO:0016020	NA	NA
Potri.005G150475	7.226	3.52191	6.85902	2.9697	2.50151	2.41647	-4.07836	1.92473e-05	NA	NA	NA	NA	NA	NA	NA	NA
Potri.013G140260	11.2091	7.08765	10.5544	5.96587	6.67829	6.22413	-4.07934	1.24856e-08	PF04998 PF05000	PTHR19376 PTHR19376:SF38	EC:2.7.7.6	NA	K03046	GO:0003677 GO:0003899 GO:0006351	ATCG00170	DNA-directed RNA polymerase family protein
Potri.007G061961	6.17234	4.06438	5.57594	2.55612	1.73613	0	-4.08008	0.00680226	NA	NA	NA	NA	NA	NA	NA	NA
Potri.008G224093	10.669	8.17031	11.8443	5.52066	7.52367	6.68591	-4.08322	3.85898e-08	NA	PTHR33047 PTHR33047:SF4	NA	NA	NA	NA	NA	NA
Potri.013G156800	10.0429	9.37567	8.90593	5.05382	6.05048	4.97133	-4.09255	2.53481e-10	PF00141	PTHR31388 PTHR31388:SF36	EC:1.11.1.7	NA	K00430	GO:0004601 GO:0006979 GO:0020037 GO:0055114	NA	NA
Potri.017G111150	1.65772	3.14814	1.41569	0	0	0	-4.09381	0.00704323	NA	PTHR34023	NA	NA	NA	NA	NA	NA
Potri.008G135860	7.52505	7.65507	7.12344	2.9697	4.11435	2.90842	-4.09494	4.11792e-20	PF14547	PTHR31731 PTHR31731:SF25	NA	NA	NA	NA	NA	NA
Potri.013G026100	9.51492	10.4125	9.63162	5.84856	5.74029	5.94815	-4.09559	1.36329e-37	PF13561	PTHR24322 PTHR24322:SF641	EC:1.1.1.206 EC:1.1.1.236	KOG0725	NA	GO:0008152 GO:0008667 GO:0016491 GO:0019290 GO:0055114	AT2G29370	NAD(P)-binding Rossmann-fold superfamily protein
Potri.009G107350	4.35026	3.81849	3.84228	0	0	2.41647	-4.09805	0.000475277	PF14226	PTHR10209 PTHR10209:SF98	EC:1.14.11.9	NA	NA	NA	NA	NA
Potri.013G138000	10.3329	5.84214	9.64069	5.09561	5.50133	5.60659	-4.10084	6.02317e-08	PF00006 PF00306 PF02874	PTHR15184 PTHR15184:SF42	EC:3.6.3.14	KOG1353	K02111	GO:0005524 GO:0015986 GO:0015991 GO:0015992 GO:0016820 GO:0033178 GO:0045261 GO:0046034 GO:0046933 GO:0046961	ATCG00120	ATP synthase subunit alpha
Potri.014G037800	3.55776	3.14814	2.93951	0	1.11483	0	-4.10097	0.00570783	PF00067	PTHR24298 PTHR24298:SF102	NA	KOG0156	NA	GO:0004497 GO:0005506 GO:0016705 GO:0020037 GO:0055114	NA	NA
Potri.001G218450	8.96245	8.96704	7.56583	4.61058	4.91372	4.0166	-4.10639	6.92287e-11	PF00141	PTHR31235 PTHR31235:SF70	EC:1.11.1.7	NA	K00430	GO:0004601 GO:0006979 GO:0020037 GO:0055114	NA	NA
Potri.002G256900	9.21353	8.33749	9.18344	4.72151	4.37968	5.47204	-4.11345	1.26528e-14	NA	PTHR26312 PTHR26312:SF89	NA	NA	NA	GO:0005515 GO:0005622 GO:0006396	NA	NA
Potri.013G024400	0	2.64233	2.93951	0	0	0	-4.12613	0.00457085	PF00651 PF03000	PTHR32370 PTHR32370:SF31	NA	NA	NA	GO:0005515	NA	NA
Potri.014G038700	12.7079	12.3946	11.7815	8.25545	8.23721	8.16666	-4.1277	2.07413e-16	PF00067	PTHR24286 PTHR24286:SF50	EC:4.2.1.92	NA	K01723	GO:0004497 GO:0005506 GO:0016705 GO:0020037 GO:0055114	AT5G42650	allene oxide synthase
Potri.010G127600	12.1498	11.5653	11.463	7.81722	6.50396	8.16666	-4.12894	2.96993e-48	PF00135	PTHR23024 PTHR23024:SF194	EC:3.1.1.1	KOG1515	NA	NA	AT1G68620	alpha/beta-Hydrolases superfamily protein
Potri.001G227200	5.59735	8.0893	4.39332	0	4.29654	0	-4.12946	0.000270693	PF00232	PTHR10353 PTHR10353:SF37	EC:3.2.1.119 EC:3.2.1.21	NA	K01188	GO:0004553 GO:0005975	AT2G44480	beta glucosidase 17
Potri.002G185500	5.66018	6.19174	4.50351	0	2.50151	2.41647	-4.13509	1.76975e-05	NA	PTHR13620 PTHR13620:SF5	NA	NA	NA	GO:0003676	NA	NA
Potri.007G062322	7.99611	4.27441	6.15078	3.29076	2.77156	2.41647	-4.14056	0.00030885	NA	NA	EC:1.6.5.3	NA	NA	NA	NA	NA
Potri.005G061500	11.0743	10.2403	10.0568	6.15563	6.42787	6.6238	-4.1411	2.27512e-37	PF01095 PF04043	PTHR31707 PTHR31707:SF24	EC:3.1.1.11	NA	NA	GO:0004857 GO:0005618 GO:0030599 GO:0042545	AT5G64640	Plant invertase/pectin methylesterase inhibitor superfamily
Potri.013G162200	8.99937	3.67781	7.67583	3.66846	4.53283	2.90842	-4.14111	3.24659e-05	PF01333 PF16639	PTHR33288 PTHR33288:SF3	NA	NA	K02634	GO:0005506 GO:0009055 GO:0015979 GO:0020037 GO:0031361	ATCG00540	photosynthetic electron transfer A
Potri.003G067400	7.38326	1.20842	6.18426	2.77768	2.50151	1.66417	-4.14215	5.76406e-06	PF00471	PTHR15238 PTHR15238:SF3	NA	NA	K02913	GO:0003735 GO:0005622 GO:0005840 GO:0006412	ATCG00640	ribosomal protein L33
Potri.008G142900	6.03684	4.89911	5.52459	2.29425	0	2.41647	-4.14218	1.31321e-05	PF01535 PF13041	PTHR24015 PTHR24015:SF785	NA	NA	NA	GO:0005515	AT5G13770	Pentatricopeptide repeat (PPR-like) superfamily protein
Potri.008G149201	10.3592	10.303	11.981	7.46536	4.85682	7.42941	-4.144	1.11429e-08	PF13561	PTHR24322 PTHR24322:SF566	NA	KOG0725	NA	GO:0008152 GO:0008667 GO:0016491 GO:0019290 GO:0055114	NA	NA
Potri.014G111400	10.2789	9.46669	9.35125	5.89664	5.07208	5.84303	-4.14642	7.8447e-40	PF00010	PTHR12565 PTHR12565:SF178	NA	KOG4304	K12126	GO:0046983	NA	NA
Potri.007G057200	6.51598	6.87855	6.65925	2.77768	3.36815	0	-4.14835	9.36384e-14	PF00175	PTHR19384 PTHR19384:SF82	EC:1.18.1.2 EC:1.6.99.1	NA	K02641	GO:0016491 GO:0055114	AT5G66190	ferredoxin-NADP(+)-oxidoreductase 1
Potri.014G017100	6.12858	4.76644	2.11629	0	1.73613	2.41647	-4.15094	2.2407e-05	PF00010	PTHR16223 PTHR16223:SF9	NA	NA	NA	GO:0046983	AT2G14760	basic helix-loop-helix (bHLH) DNA-binding superfamily protein
Potri.019G070975	12.9971	12.818	13.231	8.87828	9.00536	8.70566	-4.15632	2.12783e-92	PF03007 PF06974	PTHR31650 PTHR31650:SF2	EC:2.3.1.20 EC:2.3.1.75	NA	NA	GO:0004144 GO:0045017	NA	NA
Potri.015G136400	9.93265	9.64497	10.034	6.01025	5.30261	5.84303	-4.15663	0.00081983	PF00847	PTHR31839 PTHR31839:SF8	NA	NA	NA	GO:0003677 GO:0003700 GO:0006355	AT4G25480	dehydration response element B1A
Potri.016G094033	10.5885	5.23664	9.46457	5.35848	5.21477	5.72965	-4.15709	1.10511e-06	PF00796	PTHR35775	NA	NA	NA	GO:0009522 GO:0015979	NA	NA
Potri.001G166200	9.79593	10.5714	9.88165	6.07436	5.60862	6.22413	-4.16131	2.73037e-11	PF06200 PF09425	PTHR33077 PTHR33077:SF13	NA	NA	K13464	NA	NA	NA
Potri.009G060400	5.77819	2.64233	6.00853	0.982765	1.73613	2.41647	-4.16294	2.68784e-05	PF00295	PTHR31375 PTHR31375:SF28	EC:3.2.1.15	NA	NA	GO:0004650 GO:0005975	AT3G07970	Pectin lyase-like superfamily protein
Potri.001G407100	6.03684	6.87855	6.18426	1.56194	3.19533	2.41647	-4.16493	5.66921e-12	PF00504	PTHR21649 PTHR21649:SF11	NA	NA	K08914	GO:0009765 GO:0016020	AT5G54270	light-harvesting chlorophyll B-binding protein 3
Potri.011G074700	7.287	2.91729	5.93177	2.55612	2.50151	1.66417	-4.16639	3.43905e-05	PF00033	PTHR19271 PTHR19271:SF8	EC:1.10.9.1	KOG4663	K02635	GO:0005506 GO:0009055 GO:0016020 GO:0016021 GO:0016491 GO:0020037 GO:0022900 GO:0022904 GO:0045158	NA	NA
Potri.013G070300	9.05304	10.2543	8.67818	5.35848	5.25936	5.47204	-4.16643	2.66578e-14	PF14541 PF14543	PTHR13683 PTHR13683:SF268	NA	KOG1339	NA	GO:0004190 GO:0006508	NA	NA
Potri.017G134101	0	2.30234	4.50351	0	0	1.66417	-4.16977	0.00518356	PF01734	PTHR32176	NA	NA	NA	GO:0006629 GO:0008152	AT2G26560	phospholipase A 2A
Potri.002G138900	4.49517	4.06438	3.46039	0	1.73613	0	-4.18041	0.00159867	PF03106	PTHR31221	NA	NA	NA	GO:0003700 GO:0006355 GO:0043565	AT2G44745	WRKY family transcription factor
Potri.011G074868	9.51067	4.96114	8.17764	4.35931	4.53283	4.0166	-4.18131	2.32974e-11	PF00421	PTHR33180 PTHR33180:SF8	EC:1.10.3.9	NA	K02704	GO:0009521 GO:0009523 GO:0009767 GO:0009772 GO:0015979 GO:0016020 GO:0016168 GO:0019684 GO:0045156	ATCG00680	photosystem II reaction center protein B
Potri.014G126500	8.43391	8.01082	6.77363	4.1372	3.36815	3.80899	-4.18409	1.40197e-06	PF01190	PTHR33470 PTHR33470:SF1	NA	NA	NA	NA	AT1G54970	proline-rich protein 1
Potri.003G119200	3.26614	4.4577	4.00099	1.56194	0	0	-4.18664	0.00355175	NA	PTHR31032 PTHR31032:SF1	NA	NA	NA	NA	AT4G11960	PGR5-like B
Potri.019G047540	7.52505	3.94667	6.455	3.55321	2.16899	0	-4.1927	0.000139454	PF00124	PTHR33149	EC:1.10.3.9	NA	NA	GO:0009772 GO:0019684 GO:0045156	NA	NA
Potri.013G162400	9.04129	3.14814	8.1693	3.13914	3.90577	4.6359	-4.19968	9.02844e-06	PF02392	PTHR33288	NA	NA	NA	GO:0009522 GO:0009579 GO:0015979 GO:0016021	ATCG00520	unfolded protein binding
Potri.017G072340	9.53602	5.59068	9.32898	4.66711	4.60371	4.97133	-4.20242	4.9222e-09	NA	PTHR11760 PTHR11760:SF19	NA	NA	K02982	GO:0003723 GO:0003735 GO:0005840 GO:0006412	ATCG00800	structural constituent of ribosome
Potri.019G028800	6.87504	9.41499	8.04726	4.35931	4.29654	4.35923	-4.21353	3.9971e-24	PF00036 PF13202	PTHR23063 PTHR23063:SF1	EC:2.7.11.1	NA	NA	GO:0005509	AT4G13440	Calcium-binding EF-hand family protein
Potri.010G111000	11.4133	12.1619	10.8382	7.19438	7.50528	7.39264	-4.21472	1.62484e-59	PF00407	PTHR31907 PTHR31907:SF4	NA	NA	NA	GO:0006952 GO:0009607	AT1G23130	Polyketide cyclase/dehydrase and lipid transport superfamily protein
Potri.005G206700	7.95911	9.08665	8.39337	4.82451	4.20832	3.80899	-4.21476	1.65764e-36	PF01789	PTHR31407 PTHR31407:SF6	NA	NA	K02717	GO:0005509 GO:0009523 GO:0009654 GO:0015979 GO:0019898	AT1G06680	photosystem II subunit P-1
Potri.012G027700	7.49089	1.20842	6.8999	3.13914	0	3.2746	-4.21565	0.000308786	PF00312	PTHR23321 PTHR23321:SF30	NA	NA	K02956	GO:0003735 GO:0005622 GO:0005840 GO:0006412	ATCG01120	chloroplast ribosomal protein S15
Potri.001G255100	5.7204	5.18559	8.86524	3.87455	2.99895	3.2746	-4.22256	4.17976e-05	PF00332	PTHR32227 PTHR32227:SF96	EC:3.2.1.39	NA	NA	GO:0004553 GO:0005975	NA	NA
Potri.002G085600	10.0575	9.92532	9.76482	5.7733	5.12123	6.13787	-4.22258	4.19456e-13	PF00847	PTHR31985 PTHR31985:SF37	NA	NA	NA	GO:0003677 GO:0003700 GO:0006355	AT1G21910	Integrase-type DNA-binding superfamily protein
Potri.013G136466	11.4515	7.07368	10.6383	6.37513	6.44727	6.22413	-4.22319	1.28696e-07	PF00181	PTHR13691 PTHR13691:SF21	NA	NA	K02886	GO:0003735 GO:0005622 GO:0005840 GO:0006412	NA	NA
Potri.014G117000	10.5245	10.4181	9.99917	6.15563	6.12466	6.09273	-4.2254	1.98926e-13	PF00249	PTHR10641 PTHR10641:SF494	NA	KOG0048	K09422	GO:0003677	NA	NA
Potri.001G387900	4.7475	2.91729	4.14395	1.56194	0	0	-4.22922	0.000887069	PF00264 PF12142 PF12143	PTHR11474 PTHR11474:SF33	EC:1.10.3.1	NA	K00422	GO:0004097 GO:0008152 GO:0016491 GO:0046148 GO:0055114	NA	NA
Potri.005G156700	6.97728	6.94145	6.75147	2.9697	3.36815	0	-4.23654	1.76706e-17	PF03479	PTHR31100 PTHR31100:SF1	NA	NA	NA	NA	AT5G49700	Predicted AT-hook DNA-binding family protein
Potri.011G156600	12.0696	11.391	12.359	7.60212	7.99504	7.64801	-4.23885	1.11774e-47	PF04852	PTHR31165	NA	NA	NA	NA	NA	NA
Potri.001G162600	9.92627	10.3703	9.23227	5.58075	6.21798	4.86795	-4.24423	1.64165e-40	PF01095 PF04043	PTHR31707 PTHR31707:SF40	EC:3.1.1.11	NA	NA	GO:0004857 GO:0005618 GO:0030599 GO:0042545	NA	NA
Potri.001G053700	4.9622	4.69522	4.14395	1.56194	1.11483	0	-4.24856	0.000103312	NA	PTHR36018	NA	NA	NA	NA	AT2G33180	NA
Potri.013G137900	10.371	6.19174	9.6527	4.49041	5.46371	5.72965	-4.24912	1.22234e-08	PF00430	PTHR34264	NA	NA	NA	GO:0015078 GO:0015986 GO:0045263	ATCG00130	ATPase, F0 complex, subunit B/B', bacterial/chloroplast
Potri.006G141400	10.1616	11.5414	10.2129	6.69357	6.12466	6.77434	-4.25199	6.98394e-20	PF00067	PTHR24298 PTHR24298:SF67	EC:1.14.13.21	KOG0156	NA	GO:0004497 GO:0005506 GO:0016705 GO:0020037 GO:0055114	NA	NA
Potri.019G027000	4.00776	5.42449	3.66393	1.97407	0	0	-4.25296	1.41004e-05	PF13499	PTHR23063 PTHR23063:SF1	NA	NA	NA	GO:0005509	AT4G13440	Calcium-binding EF-hand family protein
Potri.002G201900	8.68874	9.06915	7.47407	4.05485	4.73581	4.19806	-4.25728	4.32061e-12	PF01190	PTHR33470 PTHR33470:SF1	NA	NA	NA	NA	AT2G47540	Pollen Ole e 1 allergen and extensin family protein
Potri.009G071100	6.90129	7.59764	7.46048	2.77768	4.20832	0	-4.25764	1.19383e-11	PF14009	PTHR33052 PTHR33052:SF4	NA	NA	NA	NA	AT5G12340	(1 of 28) PF14009 - Domain of unknown function (DUF4228) (DUF4228)
Potri.005G065400	5.39054	6.59533	4.50351	2.77768	1.11483	0	-4.26638	4.55864e-06	PF03171 PF14226	PTHR10209 PTHR10209:SF129	EC:4.2.3.19	KOG0143	K05282	GO:0005506 GO:0016491 GO:0055114	NA	NA
Potri.019G089700	5.05865	5.5509	5.47135	2.29425	0	1.66417	-4.27332	1.03346e-07	PF08241	PTHR10108 PTHR10108:SF706	EC:2.1.1.163	NA	NA	GO:0008152 GO:0008168	NA	NA
Potri.011G011400	1.65772	3.14814	2.11629	0	0	0	-4.27565	0.00375243	NA	NA	NA	NA	NA	NA	AT4G22160	NA
Potri.006G087701	0	2.30234	3.46039	0	0	0	-4.27909	0.00724045	NA	PTHR36389 PTHR36389:SF1	NA	NA	NA	GO:0031072 GO:0051082	AT5G02160	NA
Potri.010G047900	5.46282	6.16563	4.39332	2.77768	0	0	-4.28078	0.00012176	PF00657	PTHR22835 PTHR22835:SF117	EC:3.2.1.51	NA	NA	GO:0016788	AT1G67830	alpha-fucosidase 1
Potri.001G380000	8.33146	8.38352	9.42311	5.21417	4.11435	3.80899	-4.29391	5.06267e-21	PF13668	PTHR31694 PTHR31694:SF6	NA	NA	NA	NA	AT3G62730	(1 of 2) PF13668 - Ferritin-like domain (Ferritin_2)
Potri.006G008300	4.00776	3.34709	2.58584	0	1.11483	0	-4.30624	0.00600541	PF14547	PTHR31731 PTHR31731:SF16	NA	NA	NA	NA	NA	NA
Potri.005G079000	4.9622	4.76644	5.23624	2.29425	0	0	-4.30665	0.000531168	PF00916 PF01740	PTHR11814 PTHR11814:SF103	NA	NA	K17469	GO:0008271 GO:0008272 GO:0015116 GO:0016020 GO:0016021 GO:0055085	AT5G10180	slufate transporter 2;1
Potri.002G033000	8.12421	7.64565	7.4189	3.55321	3.19533	4.0166	-4.30836	1.34498e-22	PF00067	PTHR24286 PTHR24286:SF28	EC:1.14.13.93	KOG0157	NA	GO:0004497 GO:0005506 GO:0016705 GO:0020037 GO:0055114	AT1G19630	cytochrome P450, family 722, subfamily A, polypeptide 1
Potri.002G035000	5.7204	5.46787	5.10256	0.982765	2.16899	1.66417	-4.30864	2.99585e-08	PF00249	PTHR24078 PTHR24078:SF177	NA	NA	NA	GO:0003677	AT1G75250	RAD-like 6
Potri.016G094067	4.7475	1.20842	4.70145	0	1.73613	0	-4.31239	0.00495982	PF02392	PTHR33288	NA	NA	NA	GO:0009522 GO:0009579 GO:0015979 GO:0016021	NA	NA
Potri.011G125301	4.7475	3.67781	4.14395	0	0	2.41647	-4.31907	0.000224508	PF00954 PF01453 PF07714 PF08276 PF11883	PTHR27002 PTHR27002:SF67	EC:2.7.11.1	KOG1187	NA	GO:0004672 GO:0004674 GO:0004713 GO:0005524 GO:0006468 GO:0048544	NA	NA
Potri.010G226050	3.26614	3.67781	3.22333	0.982765	0	0	-4.32826	0.00274833	NA	NA	NA	NA	NA	NA	NA	NA
Potri.003G015200	6.03684	5.96832	5.80839	2.55612	0	2.41647	-4.33016	0.000248311	PF00111	PTHR19370 PTHR19370:SF120	NA	NA	K02639	GO:0009055 GO:0022900 GO:0051536 GO:0051537	AT1G10960	ferredoxin 1
Potri.014G172400	9.77124	10.6535	10.1987	6.35806	4.96846	6.18165	-4.33042	2.99688e-36	PF00504	PTHR21649 PTHR21649:SF14	NA	NA	K08909	GO:0009765 GO:0016020	AT1G61520	photosystem I light harvesting complex gene 3
Potri.015G031000	8.30221	8.84896	7.79979	4.1372	3.66186	4.50419	-4.33124	2.47505e-05	PF04564	PTHR22849 PTHR22849:SF9	EC:6.3.2.19	NA	NA	GO:0004842 GO:0005488 GO:0016567	AT1G66160	CYS, MET, PRO, and GLY protein 1
Potri.013G142232	10.3616	5.50998	9.42311	5.3924	5.42509	4.19806	-4.33156	1.17581e-07	PF00562 PF04560 PF04561 PF04563 PF04565	PTHR20856 PTHR20856:SF20	EC:2.7.7.6	NA	K03043	GO:0003677 GO:0003899 GO:0006351 GO:0032549	ATCG00190	RNA polymerase subunit beta
Potri.004G220400	5.53165	5.90661	4.60587	1.97407	1.11483	1.66417	-4.33641	8.30353e-05	PF02362	NA	NA	NA	NA	GO:0003677	NA	NA
Potri.009G095300	3.26614	2.30234	2.11629	0	0	0	-4.34048	0.00385304	PF00201	PTHR11926 PTHR11926:SF167	NA	KOG1192	NA	GO:0008152 GO:0016758	AT4G15500	UDP-Glycosyltransferase superfamily protein
Potri.010G150500	9.83731	10.4125	9.46457	5.74732	5.38541	5.78746	-4.34612	1.35666e-48	PF07876	PTHR33178	NA	NA	NA	NA	NA	NA
Potri.012G006800	8.94363	7.22039	9.48822	4.35931	5.21477	3.2746	-4.34679	9.19063e-16	PF00141	PTHR31235	EC:1.11.1.7	NA	K00430	GO:0004601 GO:0006979 GO:0020037 GO:0055114	NA	NA
Potri.009G163900	2.40881	4.27441	2.58584	0	1.11483	0	-4.35345	0.00227853	NA	PTHR34207	NA	NA	NA	NA	AT3G52740	NA
Potri.014G106400	5.46282	5.37977	5.57594	0	2.77156	0	-4.3538	5.51826e-07	PF14159	PTHR33222 PTHR33222:SF9	NA	NA	NA	NA	AT2G46820	photosystem I P subunit
Potri.005G150450	6.97728	3.67781	6.91991	2.29425	2.77156	1.66417	-4.35472	3.43586e-07	NA	PTHR33163 PTHR33163:SF3	NA	NA	NA	NA	NA	NA
Potri.013G141912	9.56093	4.8343	8.68988	3.42794	4.91372	4.35923	-4.35477	4.17976e-05	PF00223	PTHR30128 PTHR30128:SF8	EC:1.97.1.12	NA	K02689 K02690	GO:0009522 GO:0009579 GO:0015979 GO:0016021 GO:0046872	ATCG00350	Photosystem I, PsaA/PsaB protein
Potri.004G079100	6.54956	5.50998	6.48217	1.97407	2.99895	0	-4.35587	8.50787e-07	PF01794 PF08022 PF08030	PTHR11972 PTHR11972:SF79	EC:1.16.1.7	KOG0039	NA	GO:0016491 GO:0055114	NA	NA
Potri.009G144600	2.40881	1.20842	3.46039	0	0	0	-4.35719	0.00691328	PF04720	PTHR31579 PTHR31579:SF4	NA	NA	NA	NA	AT3G07350	Protein of unknown function (DUF506)
Potri.014G126250	7.60708	6.86239	4.87548	2.77768	2.77156	2.41647	-4.35904	5.74431e-09	PF01190	PTHR33470 PTHR33470:SF1	NA	NA	NA	NA	AT1G54970	proline-rich protein 1
Potri.012G141600	5.14905	5.9378	3.22333	0	2.50151	0	-4.35976	0.000457044	PF00241	PTHR11913 PTHR11913:SF30	NA	KOG1735	K05765	GO:0003779 GO:0005622 GO:0015629 GO:0030042	AT4G25590	actin depolymerizing factor 7
Potri.001G471900	7.26695	8.84074	8.5233	4.35931	3.90577	3.80899	-4.36342	2.43391e-26	PF01241	PTHR34195 PTHR34195:SF1	NA	NA	K08905	GO:0009522 GO:0015979 GO:0016020 GO:0016168	AT1G55670	photosystem I subunit G
Potri.002G055700	7.50807	8.4336	7.66401	3.42794	2.50151	4.75659	-4.36645	1.38883e-23	PF01789	PTHR31407 PTHR31407:SF6	NA	NA	K02717	GO:0005509 GO:0009523 GO:0009654 GO:0015979 GO:0019898	AT1G06680	photosystem II subunit P-1
Potri.002G104600	11.4746	10.2985	10.3937	6.72053	6.69462	5.78746	-4.36803	3.35987e-19	PF00026	PTHR13683 PTHR13683:SF259	EC:3.4.23.12	KOG1339	NA	GO:0004190 GO:0006508	AT1G09750	Eukaryotic aspartyl protease family protein
Potri.013G143400	11.9793	6.89453	10.9938	6.48927	6.71076	6.74546	-4.37352	1.03194e-08	PF00004 PF05695	PTHR33078 PTHR33078:SF4	NA	NA	NA	GO:0005524 GO:0009507	ATCG01280	Chloroplast Ycf2;ATPase, AAA type, core
Potri.002G113300	10.4576	9.95229	9.95136	6.26955	5.60862	5.15822	-4.375	1.39115e-37	PF03789 PF03790 PF03791 PF05920	PTHR11850 PTHR11850:SF64	NA	KOG0773	NA	GO:0003677 GO:0005634 GO:0006355	AT4G08150	KNOTTED-like from Arabidopsis thaliana
Potri.010G151200	6.70665	7.60738	6.79546	2.55612	2.77156	3.5664	-4.384	7.37515e-18	PF07876	PTHR33178	NA	NA	NA	NA	NA	NA
Potri.015G054600	6.90129	6.4076	6.97832	3.29076	2.50151	0	-4.38613	2.26449e-11	PF00643 PF06203	PTHR31874 PTHR31874:SF5	NA	KOG1601	NA	GO:0005515 GO:0005622 GO:0008270	AT1G25440	B-box type zinc finger protein with CCT domain
Potri.003G124000	8.06739	7.95856	7.87347	4.35931	3.19533	2.41647	-4.38967	8.60574e-28	NA	PTHR35472	NA	NA	NA	NA	NA	NA
Potri.007G062262	7.30677	2.64233	5.93177	1.56194	1.11483	3.2746	-4.39054	0.000234018	NA	PTHR35289	NA	NA	NA	NA	ATMG01010	Unknown conserved protein
Potri.012G130600	5.77819	5.77465	4.95521	1.56194	1.11483	2.41647	-4.39199	2.478e-07	PF09360	PTHR13680	NA	NA	NA	GO:0043231 GO:0051537	AT5G51720	2 iron, 2 sulfur cluster binding
Potri.002G131800	6.48159	1.20842	5.29871	0.982765	2.50151	0	-4.39507	0.00467369	NA	NA	NA	NA	NA	NA	NA	NA
Potri.001G352100	10.3686	9.6983	10.5334	6.09511	5.50133	5.94815	-4.39658	3.2134e-64	PF16913	PTHR31376 PTHR31376:SF17	NA	NA	NA	GO:0005215 GO:0016021	AT4G18220	Drug/metabolite transporter superfamily protein
Potri.001G470700	11.0348	11.3597	10.7995	6.9198	6.54055	6.59171	-4.39729	2.38474e-37	PF00111	PTHR19370 PTHR19370:SF110	NA	NA	K02639	GO:0009055 GO:0022900 GO:0051536 GO:0051537	AT1G10960	ferredoxin 1
Potri.003G207000	5.31445	6.81279	0	0	0	3.2746	-4.4027	0.00277587	PF00560 PF08263 PF13855	PTHR27000 PTHR27000:SF151	EC:3.5.1.98	KOG4579	NA	GO:0005515	AT3G20820	Leucine-rich repeat (LRR) family protein
Potri.017G140132	6.25609	5.28595	6.37027	1.56194	2.50151	1.66417	-4.41614	4.08109e-12	PF00931	PTHR23155 PTHR23155:SF518	NA	KOG4658	NA	GO:0043531	NA	NA
Potri.007G062302	11.4703	7.48604	10.4062	5.72086	6.38827	6.13787	-4.42213	1.46572e-07	PF01348	PTHR33642 PTHR33642:SF2	EC:2.7.7.49	NA	NA	GO:0006397	ATMG00520	Intron maturase, type II family protein
Potri.003G054100	7.07276	7.16875	7.46048	2.55612	3.19533	3.2746	-4.43492	1.72914e-15	PF00847	PTHR31985 PTHR31985:SF28	NA	NA	NA	GO:0003677 GO:0003700 GO:0006355	AT1G33760	Integrase-type DNA-binding superfamily protein
Potri.018G114401	0	3.81849	1.41569	0	0	0	-4.44159	0.00644551	NA	PTHR33168 PTHR33168:SF4	NA	NA	NA	NA	AT5G35090	NA
Potri.003G131600	7.97155	9.73205	7.89384	4.72151	4.37968	4.0166	-4.44369	8.85845e-16	NA	PTHR33403 PTHR33403:SF2	NA	NA	K18635	NA	AT4G23496	SPIRAL1-like5
Potri.019G131600	9.73156	9.61875	9.41609	5.60988	5.07208	4.50419	-4.44989	2.13656e-36	PF00651 PF03000	PTHR32370 PTHR32370:SF17	NA	NA	NA	GO:0004871 GO:0005515 GO:0009638	AT2G30520	Phototropic-responsive NPH3 family protein
Potri.004G088900	4.7475	6.76142	4.39332	2.55612	1.11483	0	-4.4506	1.74614e-05	PF00010	PTHR16223 PTHR16223:SF19	NA	NA	NA	GO:0046983	AT1G66470	ROOT HAIR DEFECTIVE6
Potri.016G084000	4.18915	3.94667	4.60587	1.56194	0	0	-4.4546	0.000967039	NA	PTHR36043 PTHR36043:SF1	NA	NA	NA	NA	AT3G53470	NA
Potri.010G177501	3.26614	3.14814	0	0	0	0	-4.45668	0.00227909	PF12708	PTHR31375 PTHR31375:SF2	EC:3.2.1.15	NA	NA	NA	AT1G65570	Pectin lyase-like superfamily protein
Potri.019G017304	3.26614	2.91729	5.41606	0	1.73613	0	-4.46016	0.000865528	NA	NA	NA	NA	NA	NA	NA	NA
Potri.008G224210	22.3383	17.1043	20.9963	16.2338	16.9109	17.0958	-4.46859	1.54392e-12	NA	PTHR33187 PTHR33187:SF1	NA	NA	NA	NA	NA	NA
Potri.004G100000	3.80023	4.89911	4.00099	0	1.73613	0	-4.47116	0.00233231	PF00101 PF12338	PTHR31262 PTHR31262:SF4	EC:4.1.1.39	NA	K01602	NA	AT5G38410	Ribulose bisphosphate carboxylase (small chain) family protein
Potri.009G097400	1.65772	3.81849	0	0	0	0	-4.47119	0.00502636	PF06830	PTHR31656 PTHR31656:SF0	NA	NA	NA	NA	AT3G19430	late embryogenesis abundant protein-related / LEA protein-related
Potri.005G225800	8.52957	8.5988	8.88573	4.289	4.29654	4.19806	-4.4821	1.29909e-50	PF02365	PTHR31744 PTHR31744:SF4	NA	NA	NA	GO:0003677 GO:0006355	AT4G28530	NAC domain containing protein 74
Potri.005G154836	7.92113	2.30234	7.50089	2.29425	2.99895	3.2746	-4.48275	9.96562e-07	PF00124	PTHR33149 PTHR33149:SF6	EC:1.10.3.9	NA	NA	GO:0009055 GO:0009772 GO:0019684 GO:0045156	NA	NA
Potri.016G044100	7.226	6.16563	7.60344	2.77768	2.50151	3.2746	-4.4833	8.91207e-11	PF01565 PF09265	PTHR13878 PTHR13878:SF53	EC:1.5.99.12	NA	K00279	GO:0003824 GO:0009690 GO:0016491 GO:0016614 GO:0019139 GO:0050660 GO:0055114	AT2G41510	cytokinin oxidase/dehydrogenase 1
Potri.005G136700	6.03684	5.13267	4.50351	1.56194	0	2.41647	-4.48659	6.4963e-06	NA	PTHR33348 PTHR33348:SF1	NA	NA	NA	NA	AT3G50610	NA
Potri.016G049600	4.7475	4.62031	7.12344	2.29425	2.16899	0	-4.48794	7.43854e-06	PF08263	PTHR27000 PTHR27000:SF136	NA	NA	NA	NA	AT5G06870	polygalacturonase inhibiting protein 2
Potri.008G102600	7.16231	6.16563	6.63525	2.9697	1.73613	2.41647	-4.49433	2.98309e-08	PF04043	PTHR31080 PTHR31080:SF23	NA	NA	NA	GO:0004857	AT3G17130	Plant invertase/pectin methylesterase inhibitor superfamily protein
Potri.003G042300	4.18915	3.67781	4.95521	0	1.73613	0	-4.50835	0.000629996	NA	PTHR33109 PTHR33109:SF14	NA	NA	NA	NA	NA	NA
Potri.010G052900	7.50807	4.06438	7.67583	2.55612	2.50151	3.2746	-4.50914	5.13982e-07	NA	PTHR33163 PTHR33163:SF3	NA	NA	NA	NA	NA	NA
Potri.013G128800	7.32628	9.35271	5.7648	3.77518	4.11435	3.2746	-4.51124	0.000252814	PF14547	PTHR31731 PTHR31731:SF14	NA	NA	NA	NA	NA	NA
Potri.015G123800	3.26614	3.14814	4.14395	0	0	1.66417	-4.51232	0.00572176	PF00069 PF00560 PF08263 PF13855	PTHR27000 PTHR27000:SF196	EC:2.7.11.1	KOG1187	NA	GO:0004672 GO:0004713 GO:0005515 GO:0005524 GO:0006468	NA	NA
Potri.010G142900	9.03537	9.01535	9.2949	4.66711	3.52247	5.39975	-4.5125	1.92448e-19	PF00170	PTHR22952 PTHR22952:SF154	NA	NA	NA	GO:0003700 GO:0006355 GO:0043565	AT5G49450	basic leucine-zipper 1
Potri.005G112900	5.05865	4.69522	4.95521	1.56194	1.11483	0	-4.51493	8.72882e-06	PF00175	PTHR19384 PTHR19384:SF82	EC:1.18.1.2 EC:1.6.99.1	NA	K02641	GO:0016491 GO:0055114	AT5G66190	ferredoxin-NADP(+)-oxidoreductase 1
Potri.001G162500	9.5773	10.3429	9.05814	5.28813	5.67596	4.50419	-4.51734	1.97041e-37	PF01095 PF04043	PTHR31707 PTHR31707:SF40	EC:3.1.1.11	NA	K01051	GO:0004857 GO:0005618 GO:0030599 GO:0042545	NA	NA
Potri.001G081500	6.61446	7.20765	7.33196	2.29425	2.50151	3.5664	-4.51735	1.91345e-11	PF02507	PTHR34939 PTHR34939:SF1	EC:1.97.1.12	NA	K02694	GO:0009522 GO:0009538 GO:0015979	AT1G31330	photosystem I subunit F
Potri.018G117927	2.90025	1.20842	3.46039	0	0	0	-4.52189	0.00361277	PF00560 PF08263 PF13855	PTHR27004 PTHR27004:SF11	EC:2.7.11.1	KOG0472	NA	GO:0005515	AT1G07390	receptor like protein 1
Potri.001G214600	5.93887	3.14814	5.71985	1.56194	1.11483	1.66417	-4.52465	0.00209274	PF03018	PTHR21495 PTHR21495:SF72	NA	NA	NA	NA	NA	NA
Potri.014G185948	23.6666	18.0731	22.1279	17.6018	18.088	18.2336	-4.53166	2.89823e-12	NA	NA	NA	NA	NA	NA	NA	NA
Potri.019G014411	8.31203	7.71029	8.06534	3.87455	2.77156	4.0166	-4.54294	7.97719e-13	NA	NA	NA	NA	NA	NA	NA	NA
Potri.001G355100	6.51598	5.37977	6.79546	2.29425	2.50151	0	-4.54999	6.72649e-14	PF03171 PF14226	PTHR10209 PTHR10209:SF168	EC:1.14.11.32	KOG0143	NA	GO:0016491 GO:0055114	NA	NA
Potri.010G049200	3.80023	3.94667	5.10256	0	1.11483	1.66417	-4.55827	4.6803e-05	PF00067	PTHR24298 PTHR24298:SF144	EC:1.14.13.68	KOG0156	NA	GO:0004497 GO:0005506 GO:0016705 GO:0020037 GO:0055114	AT5G57260	cytochrome P450, family 71, subfamily B, polypeptide 10
Potri.001G391100	8.52113	8.2717	8.54279	3.87455	3.90577	4.19806	-4.55828	1.39321e-15	PF08240 PF13602	PTHR11695 PTHR11695:SF507	EC:1.6.5.5	KOG1198	NA	GO:0008270 GO:0016491 GO:0055114	AT4G13010	Oxidoreductase, zinc-binding dehydrogenase family protein
Potri.019G119200	11.0318	10.2341	10.3721	6.15563	6.36805	5.15822	-4.56263	2.03618e-91	PF00069 PF00954 PF01453 PF08276	PTHR27002 PTHR27002:SF150	EC:2.7.11.1	KOG1187	NA	GO:0004672 GO:0004674 GO:0004713 GO:0005524 GO:0006468 GO:0048544	AT2G19130	S-locus lectin protein kinase family protein
Potri.001G042600	9.50212	11.6198	9.40903	6.26955	5.64268	6.09273	-4.56501	1.37825e-15	PF00012	PTHR19375 PTHR19375:SF229	NA	NA	K03283	NA	NA	NA
Potri.013G142336	8.2521	3.94667	7.03447	2.29425	2.99895	3.2746	-4.56633	8.24722e-09	PF00253	PTHR19836	NA	KOG1741	K02954	GO:0003735 GO:0005622 GO:0005840 GO:0006412	ATCG00330	chloroplast ribosomal protein S14
Potri.013G163300	8.61928	3.34709	7.23945	2.55612	3.66186	2.90842	-4.57094	4.16054e-06	PF00163 PF01479	PTHR11831	NA	KOG3301	K02986	GO:0003723 GO:0003735 GO:0005622 GO:0006412 GO:0015935 GO:0019843	ATCG00380	chloroplast ribosomal protein S4
Potri.013G162600	12.3078	7.18184	11.2073	6.01025	6.75814	7.21445	-4.57848	2.98269e-09	PF01039	PTHR22855 PTHR22855:SF15	EC:6.4.1.2	KOG0540	K01963	GO:0003989 GO:0006633 GO:0009317	ATCG00500	acetyl-CoA carboxylase carboxyl transferase subunit beta
Potri.018G120800	3.55776	1.20842	2.93951	0	0	0	-4.58586	0.00631392	PF08263 PF13855	PTHR27004 PTHR27004:SF11	EC:2.7.11.1	KOG0472	NA	GO:0005515	AT1G07390	receptor like protein 1
Potri.002G256400	7.09567	6.9719	6.8796	2.29425	2.50151	3.2746	-4.58606	3.85079e-17	PF03912	PTHR34963 PTHR34963:SF2	NA	NA	K08903	GO:0009523 GO:0009654 GO:0015979 GO:0016020	AT4G28660	photosystem II reaction center PSB28 protein
Potri.002G142200	0	3.81849	2.11629	0	0	0	-4.59075	0.00350498	PF03110	PTHR31251 PTHR31251:SF4	NA	NA	NA	GO:0003677 GO:0005634	AT1G02065	squamosa promoter binding protein-like 8
Potri.002G256300	2.40881	2.64233	3.22333	0	0	0	-4.59166	0.00787337	PF00082 PF02225 PF05922	PTHR10795 PTHR10795:SF350	EC:3.4.14.10	NA	NA	GO:0004252 GO:0006508	AT1G04110	Subtilase family protein
Potri.004G054800	9.668	9.59938	9.36956	5.35848	4.29654	5.15822	-4.59352	5.59428e-32	PF01764	PTHR31828 PTHR31828:SF1	EC:3.1.1.32	KOG4569	NA	GO:0006629	AT4G18550	alpha/beta-Hydrolases superfamily protein
Potri.013G139080	10.1259	5.42449	9.13291	4.82451	5.0212	3.5664	-4.59895	1.63353e-08	PF00119	PTHR11410	EC:3.6.3.14	KOG4665	K02108	GO:0015078 GO:0015986	ATCG00150	ATPase, F0 complex, subunit A protein
Potri.008G010500	9.01748	7.72824	8.86524	4.2151	4.85682	0	-4.60217	7.14481e-17	PF02170 PF02171 PF08699 PF16486 PF16487 PF16488	PTHR22891 PTHR22891:SF20	NA	NA	K11593	GO:0003676 GO:0005515	NA	NA
Potri.006G017500	4.49517	4.27441	4.60587	0	1.73613	0	-4.6077	8.93647e-05	PF05421	PTHR36049 PTHR36049:SF3	NA	NA	NA	NA	AT4G16410	(1 of 1) PF05421 - Protein of unknown function (DUF751) (DUF751)
Potri.015G062600	0	3.52191	2.93951	0	0	0	-4.60955	0.00466278	NA	PTHR33781 PTHR33781:SF3	NA	NA	NA	NA	AT1G18810	phytochrome kinase substrate-related
Potri.006G023151	6.37324	4.62031	7.5402	1.56194	2.77156	2.41647	-4.61966	7.99808e-09	PF00201	PTHR11926 PTHR11926:SF235	EC:2.4.1.324	NA	NA	GO:0008152 GO:0016758	NA	NA
Potri.005G255500	4.7475	5.13267	6.00853	1.56194	1.73613	0	-4.62306	6.2754e-07	PF10358	PTHR33414 PTHR33414:SF2	NA	NA	NA	NA	AT1G42550	plastid movement impaired1
Potri.006G260911	2.90025	1.85667	3.46039	0	0	0	-4.62786	0.00148774	NA	NA	NA	NA	NA	NA	NA	NA
Potri.012G022400	5.88728	6.42971	4.79109	2.29425	1.73613	0	-4.63467	0.00167181	PF00011	PTHR11527 PTHR11527:SF167	NA	KOG0710	K13993	NA	AT4G27670	heat shock protein 21
Potri.004G182000	10.4104	10.0085	11.6461	6.50486	5.3446	6.6238	-4.63805	7.13857e-39	PF00182 PF00187	PTHR22595 PTHR22595:SF34	EC:3.2.1.14	KOG4742	K01183	GO:0004568 GO:0005975 GO:0006032 GO:0008061 GO:0016998	AT3G12500	basic chitinase
Potri.017G107500	8.87906	8.63731	8.61207	4.35931	2.16899	4.97133	-4.64134	1.32975e-20	PF00643 PF06203	PTHR31319 PTHR31319:SF10	NA	KOG1601	NA	GO:0005515 GO:0005622 GO:0008270	AT5G15840	B-box type zinc finger protein with CCT domain
Potri.011G004000	6.44637	5.9378	5.41606	2.29425	1.73613	0	-4.65456	7.90543e-09	PF00069 PF00314	PTHR27002 PTHR27002:SF94	EC:2.7.11.1	KOG1187	K04733	GO:0004672 GO:0004713 GO:0005524 GO:0006468	AT4G18250	receptor serine/threonine kinase, putative
Potri.001G019700	8.67359	6.65284	9.82176	4.77393	3.66186	4.19806	-4.65546	6.56305e-16	NA	NA	NA	NA	NA	NA	NA	NA
Potri.007G104801	7.65415	6.92598	7.25529	2.29425	2.50151	3.80899	-4.66515	4.22975e-21	PF00005 PF01061	PTHR19241 PTHR19241:SF230	NA	NA	NA	GO:0005524 GO:0016020 GO:0016887	AT2G13610	ABC-2 type transporter family protein
Potri.004G200100	5.05865	5.23664	6.68287	0	1.73613	2.90842	-4.67004	6.75859e-09	PF13561	PTHR24322 PTHR24322:SF401	EC:1.1.1.198	KOG0725	NA	GO:0008152 GO:0008667 GO:0016491 GO:0019290 GO:0055114	NA	NA
Potri.006G099500	4.7475	5.50998	4.95521	0	1.73613	1.66417	-4.67298	2.64113e-05	PF00504	PTHR21649 PTHR21649:SF6	NA	NA	K08915	GO:0009765 GO:0016020	AT5G01530	light harvesting complex photosystem II
Potri.013G159101	7.7146	5.46787	7.61576	0.982765	3.52247	2.90842	-4.67464	8.49194e-09	NA	NA	NA	NA	NA	NA	NA	NA
Potri.006G093500	7.50807	9.49841	7.60344	4.61058	3.36815	3.2746	-4.68184	2.34852e-12	PF00011	PTHR11527 PTHR11527:SF153	NA	NA	K13993	NA	NA	NA
Potri.008G170200	2.40881	3.14814	2.93951	0	0	0	-4.683	0.00494847	PF05664	PTHR31280 PTHR31280:SF1	NA	NA	NA	NA	AT1G04470	Protein of unknown function (DUF810)
Potri.005G215100	6.37324	4.62031	6.91991	2.55612	1.73613	0	-4.69971	8.32633e-10	PF12171	PTHR10593 PTHR10593:SF20	NA	NA	NA	GO:0003676 GO:0006355 GO:0046872	AT4G02670	indeterminate(ID)-domain 12
Potri.011G075200	8.45178	3.94667	7.68755	2.9697	3.19533	2.90842	-4.71084	1.07404e-08	PF00177	PTHR11205	NA	NA	NA	GO:0006412	NA	NA
Potri.008G131200	13.7637	14.5961	13.4548	8.98498	9.42786	9.4812	-4.71189	4.73346e-64	PF00407	PTHR31338 PTHR31338:SF15	NA	NA	NA	GO:0006952 GO:0009607	AT1G30990	Polyketide cyclase/dehydrase and lipid transport superfamily protein
Potri.013G092500	10.7951	5.13267	9.6437	4.289	5.50133	5.2433	-4.71274	4.14673e-06	NA	NA	NA	NA	NA	NA	NA	NA
Potri.013G133900	3.26614	4.17321	3.66393	0	1.11483	0	-4.71369	0.0013337	PF12796 PF13962	PTHR24177 PTHR24177:SF11	NA	KOG4412	NA	GO:0005515	NA	NA
Potri.015G072000	7.52505	6.98689	6.15078	2.29425	2.16899	3.2746	-4.71433	1.3606e-18	PF04134	PTHR34290 PTHR34290:SF2	NA	NA	NA	NA	AT5G50100	Putative thiol-disulphide oxidoreductase DCC
Potri.015G027600	7.54183	6.86239	6.8796	2.29425	2.50151	3.2746	-4.71897	2.8243e-16	PF00005 PF01061	PTHR19241 PTHR19241:SF290	EC:3.6.3.25	KOG0061	NA	GO:0005524 GO:0016020 GO:0016887	AT4G25750	ABC-2 type transporter family protein
Potri.006G004300	9.31465	9.16121	9.91693	4.72151	4.01382	5.54088	-4.72307	5.22656e-28	PF03552	PTHR13301 PTHR13301:SF67	EC:2.4.1.12	NA	NA	GO:0016020 GO:0016760 GO:0030244	AT1G55850	cellulose synthase like E1
Potri.002G023600	3.26614	3.14814	2.11629	0	0	0	-4.72566	0.00372012	NA	PTHR15852 PTHR15852:SF27	EC:5.3.4.1	NA	NA	GO:0031072 GO:0051082	AT1G75690	DnaJ/Hsp40 cysteine-rich domain superfamily protein
Potri.008G224111	17.9782	13.152	16.6647	11.6692	12.2689	12.5039	-4.72903	7.56832e-10	NA	NA	NA	NA	NA	NA	NA	NA
Potri.014G168000	11.3634	6.4076	10.6124	4.1372	6.48531	5.84303	-4.7304	1.56793e-07	PF00119	PTHR11410 PTHR11410:SF0	NA	NA	K02126	GO:0015078 GO:0015986	NA	NA
Potri.001G407800	4.7475	5.28595	2.11629	1.56194	0	0	-4.74627	8.89481e-05	PF00027 PF00520	PTHR10217 PTHR10217:SF476	NA	NA	NA	GO:0005216 GO:0006811 GO:0016020 GO:0055085	AT5G54250	cyclic nucleotide-gated cation channel 4
Potri.005G221000	5.14905	4.62031	6.28026	1.56194	1.73613	0	-4.75106	1.28176e-06	PF00280	PTHR33091 PTHR33091:SF13	NA	NA	NA	GO:0004867 GO:0009611	NA	NA
Potri.012G035800	4.18915	2.64233	0	0	0	0	-4.75168	0.000663402	PF00201	PTHR11926 PTHR11926:SF325	NA	NA	NA	GO:0008152 GO:0016758	NA	NA
Potri.008G171000	4.49517	4.27441	4.95521	0	1.73613	0	-4.75314	3.73487e-05	NA	PTHR35709 PTHR35709:SF1	NA	NA	NA	NA	AT2G05620	proton gradient regulation 5
Potri.013G046500	6.08344	4.89911	5.47135	0.982765	2.16899	0	-4.7561	2.30996e-07	PF04852	PTHR31165 PTHR31165:SF16	NA	NA	NA	NA	AT3G04510	Protein of unknown function (DUF640)
Potri.011G031300	4.9622	6.4076	5.7648	1.56194	2.16899	0	-4.75614	1.48456e-09	PF05757	PTHR33399 PTHR33399:SF3	NA	NA	K08901	GO:0005509 GO:0009523 GO:0009654 GO:0015979 GO:0019898	AT4G21280	photosystem II subunit QA
Potri.014G161200	7.50807	7.24553	7.07072	3.42794	1.73613	2.41647	-4.76246	4.76614e-10	PF13499	PTHR10891 PTHR10891:SF615	NA	NA	NA	GO:0005509	NA	NA
Potri.019G014405	1.65772	5.46787	4.39332	1.56194	0	0	-4.76963	5.66527e-05	PF01734	PTHR32176	EC:3.1.1.26	KOG0513	NA	GO:0006629 GO:0008152	NA	NA
Potri.017G140700	6.21483	1.20842	4.70145	1.56194	1.11483	0	-4.77505	0.00120985	PF00421	PTHR33180 PTHR33180:SF8	NA	NA	NA	GO:0009521 GO:0009767 GO:0016020 GO:0016168 GO:0019684	NA	NA
Potri.001G112900	9.22396	8.68863	7.61576	4.2151	4.20832	2.90842	-4.78587	3.1081e-18	PF01357 PF03330	PTHR31867 PTHR31867:SF2	NA	NA	NA	GO:0005576 GO:0009664	AT1G12560	expansin A7
Potri.003G159700	8.91815	10.6849	7.20724	4.55175	5.42509	4.19806	-4.78622	1.87968e-09	PF00722 PF06955	PTHR31062 PTHR31062:SF15	EC:2.4.1.207 EC:3.2.1.151	NA	K08235	GO:0004553 GO:0005618 GO:0005975 GO:0006073 GO:0010411 GO:0016762 GO:0042546 GO:0048046	NA	NA
Potri.011G102800	2.90025	4.36896	3.84228	0.982765	0	0	-4.78687	0.00371892	PF00069 PF08263 PF13855	PTHR27000 PTHR27000:SF94	EC:2.7.11.1	KOG1187	NA	GO:0004672 GO:0004713 GO:0005515 GO:0005524 GO:0006468	AT5G20480	EF-TU receptor
Potri.016G112400	11.9323	11.9237	10.9938	6.83599	6.44727	7.29637	-4.79359	3.90909e-15	PF02458	PTHR31896 PTHR31896:SF5	EC:2.3.1.133 EC:2.3.1.99	NA	NA	GO:0016747	AT5G01210	HXXXD-type acyl-transferase family protein
Potri.001G182700	6.29621	3.67781	5.57594	1.56194	1.73613	0	-4.80795	0.000274664	PF01925	PTHR14255 PTHR14255:SF6	NA	NA	NA	GO:0016021	NA	NA
Potri.005G177600	6.87504	6.65284	7.72215	2.77768	2.50151	2.41647	-4.8093	3.22943e-13	PF05340	PTHR35995 PTHR35995:SF1	NA	NA	NA	NA	AT1G21830	(1 of 7) PF05340 - Protein of unknown function (DUF740) (DUF740)
Potri.002G127000	3.26614	5.42449	4.27402	1.56194	0	0	-4.81548	9.49401e-05	PF13202	PTHR10891 PTHR10891:SF575	EC:4.1.1.65	NA	NA	GO:0005509	NA	NA
Potri.016G052400	4.18915	5.07773	4.95521	0	0	2.41647	-4.82317	0.000401292	NA	PTHR33659 PTHR33659:SF1	NA	NA	NA	NA	NA	NA
Potri.010G125100	4.62685	4.06438	5.10256	1.56194	0	0	-4.82473	4.90092e-05	PF00643 PF06203	PTHR31874 PTHR31874:SF5	NA	KOG1601	NA	GO:0005515 GO:0005622 GO:0008270	AT1G25440	B-box type zinc finger protein with CCT domain
Potri.008G131100	13.8831	13.9481	13.846	9.26687	8.81312	9.06246	-4.83444	1.28529e-277	PF00407	PTHR31338 PTHR31338:SF15	NA	NA	NA	GO:0006952 GO:0009607	AT1G30990	Polyketide cyclase/dehydrase and lipid transport superfamily protein
Potri.004G182400	2.40881	3.81849	2.11629	0	0	0	-4.84059	0.00444915	PF03087	PTHR31509 PTHR31509:SF12	NA	NA	NA	NA	AT4G35210	Arabidopsis protein of unknown function (DUF241)
Potri.006G230500	4.62685	5.02061	4.27402	0	1.73613	0	-4.8414	7.36799e-05	PF00249	PTHR12374 PTHR12374:SF19	NA	NA	NA	GO:0003676 GO:0003677 GO:0008270	AT5G56840	myb-like transcription factor family protein
Potri.009G089000	4.00776	4.27441	3.22333	0	0	1.66417	-4.85019	0.00325035	PF00010	PTHR16223 PTHR16223:SF9	NA	NA	NA	GO:0046983	AT2G14760	basic helix-loop-helix (bHLH) DNA-binding superfamily protein
Potri.013G142332	3.55776	1.20842	3.46039	0	0	0	-4.85548	0.00821734	NA	NA	NA	NA	NA	NA	NA	NA
Potri.007G061881	9.37208	3.81849	7.86317	2.77768	4.11435	3.2746	-4.87199	4.28803e-05	PF00361	PTHR22773 PTHR22773:SF88	EC:1.6.5.3	NA	K03881	NA	NA	NA
Potri.012G118000	4.18915	5.59068	2.93951	1.56194	0	0	-4.87303	0.00202607	PF14543	PTHR13683 PTHR13683:SF264	EC:3.4.23.12	KOG1339	NA	GO:0004190 GO:0006508	AT5G45120	Eukaryotic aspartyl protease family protein
Potri.006G254200	8.76219	8.84486	8.74139	4.35931	1.73613	4.75659	-4.88278	7.15495e-35	PF01241	PTHR34195 PTHR34195:SF2	NA	NA	K02698	GO:0009522 GO:0015979 GO:0016020 GO:0016168	AT1G30380	photosystem I subunit K
Potri.008G182200	2.40881	3.52191	2.93951	0	0	0	-4.88465	0.00219502	PF00544	PTHR31683 PTHR31683:SF26	EC:4.2.2.2	NA	NA	NA	AT1G67750	Pectate lyase family protein
Potri.014G147300	7.26695	5.84214	6.28026	3.13914	0	0	-4.88606	1.28734e-10	PF00069 PF00560 PF08263 PF13855	PTHR27000 PTHR27000:SF221	EC:2.7.11.1	KOG1187	NA	GO:0004672 GO:0004713 GO:0005515 GO:0005524 GO:0006468	AT3G28040	Leucine-rich receptor-like protein kinase family protein
Potri.007G061861	12.2009	8.37784	11.0137	6.21371	6.81899	5.72965	-4.89698	8.43044e-15	NA	PTHR22773 PTHR22773:SF88	EC:1.6.5.3	NA	K03881	NA	NA	NA
Potri.007G062081	13.9199	8.51857	12.3929	7.33186	8.29189	7.90463	-4.90073	3.20177e-09	NA	NA	NA	NA	NA	NA	NA	NA
Potri.013G160800	3.80023	0	3.46039	0	0	0	-4.90231	0.00869812	PF00067	PTHR24282 PTHR24282:SF11	NA	KOG0157	NA	GO:0004497 GO:0005506 GO:0016705 GO:0020037 GO:0055114	NA	NA
Potri.002G121200	9.97033	10.5412	9.71987	5.79883	4.20832	5.32365	-4.90515	3.25256e-06	PF00067	PTHR24298 PTHR24298:SF118	EC:1.14.13.89	NA	NA	GO:0004497 GO:0005506 GO:0016705 GO:0020037 GO:0055114	NA	NA
Potri.013G103300	6.70665	5.02061	5.23624	1.56194	0	2.41647	-4.90851	0.0012788	PF07714	PTHR27003 PTHR27003:SF38	EC:2.7.11.1	KOG1187	NA	GO:0004672 GO:0004713 GO:0005524 GO:0006468	AT5G47850	CRINKLY4 related 4
Potri.016G079050	4.00776	4.69522	6.11651	1.56194	1.11483	0	-4.91129	0.000556891	PF00280	PTHR33091 PTHR33091:SF1	NA	NA	NA	GO:0004867 GO:0009611	AT2G38870	Serine protease inhibitor, potato inhibitor I-type family protein
Potri.004G187450	4.18915	9.25086	4.00099	2.77768	2.99895	3.2746	-4.91304	7.59724e-05	PF00011	PTHR11527 PTHR11527:SF158	NA	KOG0710	K13993	NA	AT1G59860	HSP20-like chaperones superfamily protein
Potri.014G139300	3.26614	3.52191	2.11629	0	0	0	-4.91559	0.00977764	PF01715	PTHR11088 PTHR11088:SF30	EC:2.5.1.112 EC:2.5.1.27	KOG1384	K10760	GO:0008033	AT3G63110	isopentenyltransferase 3
Potri.004G187500	3.26614	3.52191	2.11629	0	0	0	-4.93128	0.000531916	PF07876	PTHR33178 PTHR33178:SF4	NA	NA	NA	NA	AT5G22580	Stress responsive A/B Barrel Domain
Potri.014G046300	7.38326	6.79587	5.41606	2.29425	1.73613	2.41647	-4.93825	1.84939e-08	PF00122 PF00690 PF00702	PTHR24093 PTHR24093:SF264	EC:3.6.3.6	NA	K01535	GO:0000166 GO:0006754 GO:0016021 GO:0016887 GO:0046872	NA	NA
Potri.013G142124	10.2739	4.36896	9.29873	4.1372	4.91372	4.0166	-4.94244	1.38264e-07	PF00223	PTHR30128 PTHR30128:SF4	EC:1.97.1.12	NA	K02690	GO:0009522 GO:0009579 GO:0015979 GO:0016021	ATCG00340	Photosystem I, PsaA/PsaB protein
Potri.013G138690	7.04948	2.64233	6.00853	1.56194	1.73613	1.66417	-4.95024	4.60764e-05	PF02532	PTHR35772 PTHR35772:SF1	NA	NA	K02710	GO:0009523 GO:0009539 GO:0015979 GO:0016020	ATCG00080	photosystem II reaction center protein I
Potri.002G088200	3.26614	3.14814	2.93951	0	0	0	-4.95096	0.00110281	PF04059	PTHR24012 PTHR24012:SF415	NA	NA	NA	GO:0000166	NA	NA
Potri.011G074201	11.2619	5.37977	10.0925	4.55175	5.53798	5.60659	-4.96078	1.77055e-07	NA	NA	NA	NA	NA	NA	NA	NA
Potri.013G142201	8.96867	4.69522	8.0832	3.55321	2.77156	3.2746	-4.97028	6.43675e-09	PF00124	PTHR33149 PTHR33149:SF1	EC:1.10.3.9	NA	K02706	GO:0009772 GO:0019684 GO:0045156	NA	NA
Potri.003G121200	6.76499	7.10149	6.39907	2.29425	1.73613	2.41647	-4.97309	0.000194418	PF00847	PTHR31985 PTHR31985:SF21	NA	NA	NA	GO:0003677 GO:0003700 GO:0006355	AT1G12630	Integrase-type DNA-binding superfamily protein
Potri.011G126251	3.80023	1.20842	3.46039	0	0	0	-4.98292	0.00463052	PF07714 PF08276	PTHR27002 PTHR27002:SF97	EC:2.7.11.1	NA	NA	GO:0004672 GO:0005524 GO:0006468	AT1G61475	ATP binding;protein kinases
Potri.001G158400	10.6401	10.1764	10.6185	5.35848	5.83171	5.32365	-4.98513	1.75694e-78	PF14547	PTHR31731 PTHR31731:SF26	NA	NA	NA	NA	AT1G62510	Bifunctional inhibitor/lipid-transfer protein/seed storage 2S albumin superfamily protein
Potri.017G113000	5.66018	6.13904	5.29871	1.56194	1.73613	0	-4.98669	5.78035e-07	PF05512	PTHR33294 PTHR33294:SF1	NA	NA	NA	NA	NA	NA
Potri.010G096400	8.13531	7.67371	8.11826	2.55612	3.90577	2.41647	-4.98884	3.10047e-13	PF14215	PTHR13902 PTHR13902:SF23	NA	NA	NA	NA	AT1G60060	Serine/threonine-protein kinase WNK (With No Lysine)-related
Potri.011G168700	3.26614	5.23664	5.10256	1.56194	0	0	-4.99714	0.000189665	PF01241	PTHR34195 PTHR34195:SF1	NA	NA	K08905	GO:0009522 GO:0015979 GO:0016020 GO:0016168	AT1G55670	photosystem I subunit G
Potri.013G027200	6.73611	8.01813	6.93964	1.97407	3.19533	2.41647	-4.99978	4.14297e-23	PF05078	PTHR31621 PTHR31621:SF2	NA	NA	NA	NA	AT5G27370	Protein of unknown function (DUF679)
Potri.001G139600	3.80023	3.14814	2.11629	0	0	0	-5.00171	0.00936837	PF00005 PF00664	PTHR24221 PTHR24221:SF138	NA	NA	NA	GO:0005524 GO:0006810 GO:0016021 GO:0016887 GO:0042626 GO:0055085	AT1G10680	P-glycoprotein 10
Potri.011G079500	8.84566	9.98998	9.89688	4.49041	4.96846	4.6359	-5.00455	4.16939e-39	PF00504	PTHR21649 PTHR21649:SF26	NA	NA	K08912	GO:0009765 GO:0016020	AT2G34420	photosystem II light harvesting complex gene B1B2
Potri.019G099400	2.90025	3.52191	2.93951	0	0	0	-5.01023	0.00103525	PF00010	PTHR13935 PTHR13935:SF53	NA	NA	NA	GO:0003677 GO:0046983	NA	NA
Potri.010G175100	9.88412	9.30268	8.22666	4.289	4.73581	3.80899	-5.0137	8.66885e-12	PF00141	PTHR31235 PTHR31235:SF62	EC:1.11.1.7	NA	K00430	GO:0004601 GO:0006979 GO:0020037 GO:0055114	AT1G30870	Peroxidase superfamily protein
Potri.008G072000	10.4968	10.2356	8.63041	4.35931	5.88959	4.0166	-5.0177	3.26488e-10	PF01190	PTHR31614 PTHR31614:SF10	NA	NA	NA	NA	AT5G05500	Pollen Ole e 1 allergen and extensin family protein
Potri.013G159000	10.095	9.72089	9.82707	5.01078	4.11435	5.54088	-5.02449	2.01522e-97	PF00651 PF03000	PTHR32370 PTHR32370:SF17	NA	NA	NA	GO:0004871 GO:0005515 GO:0009638	AT2G30520	Phototropic-responsive NPH3 family protein
Potri.017G089800	7.49089	7.84799	7.12344	1.97407	3.36815	2.41647	-5.03143	8.25442e-13	PF00027 PF00520	PTHR10217 PTHR10217:SF501	NA	NA	NA	GO:0005216 GO:0006811 GO:0016020 GO:0055085	AT5G15410	Cyclic nucleotide-regulated ion channel family protein
Potri.005G246100	7.62294	8.05415	8.0832	3.87455	2.16899	1.66417	-5.03594	1.53309e-29	PF00127	PTHR34192 PTHR34192:SF2	NA	NA	K02638	GO:0005507 GO:0009055	AT1G76100	plastocyanin 1
Potri.007G062061	17.2631	11.743	15.7569	10.7719	11.3562	11.108	-5.03873	4.48835e-10	NA	PTHR38146 PTHR38146:SF1	NA	NA	NA	NA	NA	NA
Potri.013G163000	4.7475	1.20842	4.50351	0	1.11483	0	-5.0474	0.00310303	PF00507	PTHR11058 PTHR11058:SF12	NA	KOG4662	K05574	GO:0008137 GO:0055114	ATCG00440	NADH:ubiquinone/plastoquinone oxidoreductase, chain 3 protein
Potri.001G128100	8.91815	7.50698	7.98214	2.9697	4.11435	1.66417	-5.06092	3.75228e-22	PF02458	PTHR31642 PTHR31642:SF24	EC:2.3.1.84	NA	NA	GO:0016747	AT1G31490	HXXXD-type acyl-transferase family protein
Potri.008G208300	7.78678	3.14814	6.455	2.29425	2.50151	0	-5.06682	2.94583e-05	PF00164	PTHR11652 PTHR11652:SF17	NA	NA	K02950	GO:0003735 GO:0005622 GO:0005840 GO:0006412 GO:0015935	AT2G07675	Ribosomal protein S12/S23 family protein
Potri.011G084201	4.35026	0	2.93951	0	0	0	-5.07576	0.00583658	PF00177	PTHR11205 PTHR11205:SF22	NA	NA	NA	GO:0006412	NA	NA
Potri.009G049900	5.05865	8.47139	5.47135	2.55612	2.16899	2.41647	-5.08238	4.58656e-07	PF00011	PTHR11527 PTHR11527:SF158	NA	KOG0710	K13993	NA	AT1G59860	HSP20-like chaperones superfamily protein
Potri.004G096300	3.55776	5.73969	4.39332	1.56194	0	0	-5.08289	3.34986e-05	PF02458	PTHR31625 PTHR31625:SF5	EC:2.3.1.115	NA	NA	GO:0016747	AT3G29590	HXXXD-type acyl-transferase family protein
Potri.003G156100	10.5371	10.15	8.89081	5.17572	5.25936	4.19806	-5.0873	1.97884e-12	PF00141	PTHR31235 PTHR31235:SF8	EC:1.11.1.7	NA	K00430	GO:0004601 GO:0006979 GO:0020037 GO:0055114	AT1G30870	Peroxidase superfamily protein
Potri.016G135400	7.26695	7.50698	7.20724	2.77768	1.73613	2.90842	-5.08884	7.67536e-19	PF00234	PTHR33076 PTHR33076:SF20	NA	NA	NA	GO:0006869 GO:0008289	AT2G15050	lipid transfer protein
Potri.010G236890	4.49517	0	5.97066	1.56194	0	0	-5.09037	0.00191735	PF00141	PTHR31388 PTHR31388:SF37	EC:1.11.1.7	NA	K00430	GO:0004601 GO:0006979 GO:0020037 GO:0055114	AT1G14540	Peroxidase superfamily protein
Potri.005G187300	7.04948	7.04532	7.40477	0	2.16899	3.80899	-5.10045	1.12792e-15	PF03083	PTHR10791 PTHR10791:SF44	NA	KOG1623	K15382	NA	AT1G21460	Nodulin MtN3 family protein
Potri.T124301	9.8609	3.94667	8.56202	4.05485	3.66186	3.5664	-5.10092	6.50963e-08	PF02788	PTHR23321 PTHR23321:SF33	EC:4.1.1.39	NA	NA	GO:0015977 GO:0016984	NA	NA
Potri.007G062242	14.2679	9.35271	12.7273	7.54293	8.58251	7.78202	-5.10838	2.04495e-11	PF00006 PF00306	PTHR15184 PTHR15184:SF3	EC:3.6.3.14	NA	NA	GO:0005524 GO:0015986 GO:0015991 GO:0016820 GO:0033178 GO:0045261 GO:0046933 GO:0046961	AT2G07698	ATPase, F1 complex, alpha subunit protein
Potri.011G083900	9.74249	10.5984	10.1056	5.52066	4.85682	4.86795	-5.10882	7.49815e-11	PF06200 PF09425	PTHR33077 PTHR33077:SF17	NA	NA	NA	NA	AT2G34600	jasmonate-zim-domain protein 7
Potri.013G140850	10.6993	6.0275	9.71987	2.29425	5.21477	5.15822	-5.12323	1.90666e-09	PF00623 PF04983 PF04997	PTHR19376	EC:2.7.7.6	NA	NA	GO:0003677 GO:0003899 GO:0006351	ATCG00180	DNA-directed RNA polymerase family protein
Potri.011G023500	3.80023	3.81849	0	0	0	0	-5.12505	0.000467598	PF08263 PF13855	PTHR27000 PTHR27000:SF70	NA	NA	NA	GO:0005515	AT3G17640	Leucine-rich repeat (LRR) family protein
Potri.001G003200	7.92113	7.05957	6.63525	2.77768	0	3.2746	-5.12805	2.16567e-09	PF00560 PF08263 PF13855	PTHR27004 PTHR27004:SF23	NA	KOG0472	NA	GO:0005515	AT4G04220	receptor like protein 46
Potri.018G118900	4.9622	4.27441	5.52459	0.982765	0	1.66417	-5.13914	0.000335012	NA	NA	EC:2.7.11.25	KOG4010	NA	NA	NA	NA
Potri.011G008100	6.51598	5.87474	4.27402	2.29425	0	0	-5.14398	2.70097e-05	PF00544	PTHR31683 PTHR31683:SF18	EC:4.2.2.2	NA	K01728	NA	AT4G22090	Pectin lyase-like superfamily protein
Potri.013G162700	12.9488	7.0164	11.2748	5.8728	7.0898	6.71599	-5.14653	1.39001e-09	PF00016 PF02788	PTHR23321 PTHR23321:SF31	EC:4.1.1.39	NA	K01601	GO:0000287 GO:0015977 GO:0016984	ATCG00490	ribulose-bisphosphate carboxylases
Potri.008G061600	5.14905	5.18559	4.70145	0	0	2.41647	-5.15044	1.37118e-05	NA	PTHR37078 PTHR37078:SF2	NA	NA	NA	NA	NA	NA
Potri.019G028000	6.95239	1.85667	6.56074	0.982765	2.50151	0	-5.15701	0.000121263	PF00623 PF04983 PF04997	PTHR19376	EC:2.7.7.6	NA	NA	GO:0003677 GO:0003899 GO:0006351	NA	NA
Potri.001G191400	5.46282	5.33362	3.46039	0	1.73613	0	-5.15737	0.000244462	PF00657	PTHR22835 PTHR22835:SF170	EC:3.1.1.3	NA	NA	GO:0016788	AT3G16370	GDSL-like Lipase/Acylhydrolase superfamily protein
Potri.001G142150	6.54956	7.24553	6.24897	1.56194	2.50151	1.66417	-5.15872	1.9767e-06	NA	NA	NA	NA	NA	NA	NA	NA
Potri.003G193700	6.73611	5.9378	3.46039	1.56194	1.73613	0	-5.16254	1.05436e-05	PF04759	PTHR31696 PTHR31696:SF4	NA	NA	NA	NA	AT5G06990	Protein of unknown function, DUF617
Potri.002G168700	10.6046	10.5651	10.5022	5.42555	5.38541	5.47204	-5.16562	3.15959e-42	PF03106	PTHR31282 PTHR31282:SF26	NA	NA	NA	GO:0003700 GO:0004347 GO:0006096 GO:0006355 GO:0043565	AT4G23810	WRKY family transcription factor
Potri.006G211000	2.40881	3.52191	3.66393	0	0	0	-5.18859	0.000410722	PF02519	PTHR31374 PTHR31374:SF28	NA	NA	K14488	GO:0009733	AT2G36210	SAUR-like auxin-responsive protein family
Potri.017G125900	4.85884	4.89911	5.23624	0.982765	1.11483	0	-5.19005	6.82892e-06	PF00249	PTHR10641 PTHR10641:SF526	NA	KOG0048	K09422	GO:0003677	AT1G66380	myb domain protein 114
Potri.002G201800	8.32178	8.30795	7.01599	3.42794	2.77156	2.41647	-5.19503	2.19259e-13	PF01190	PTHR33470 PTHR33470:SF1	NA	NA	NA	NA	AT1G54970	proline-rich protein 1
Potri.007G023800	7.09567	8.4171	7.03447	2.29425	3.19533	2.41647	-5.19532	2.13109e-17	PF00249	PTHR24078 PTHR24078:SF177	NA	NA	NA	GO:0003677	NA	NA
Potri.008G043900	9.40914	8.86122	8.46321	3.42794	4.11435	4.0166	-5.20506	1.1796e-28	PF03195	PTHR31301 PTHR31301:SF14	NA	NA	NA	NA	AT1G07900	LOB domain-containing protein 1
Potri.013G142548	6.70665	1.85667	6.31089	0.982765	2.16899	0	-5.20679	1.59133e-05	PF01737	PTHR34971 PTHR34971:SF2	NA	NA	K02724	GO:0009523 GO:0009539 GO:0015979 GO:0042549	ATCG00300	YCF9
Potri.009G021400	6.82106	8.02541	5.93177	1.56194	0	3.80899	-5.21079	1.261e-11	PF00011	PTHR11527 PTHR11527:SF95	NA	KOG0710	K13993	NA	NA	NA
Potri.002G124500	5.83377	6.26734	5.23624	2.29425	0	0	-5.21358	0.000348448	PF00082 PF05922	PTHR10795 PTHR10795:SF396	EC:3.4.14.10	KOG1153	NA	GO:0004252 GO:0006508	AT5G67090	Subtilisin-like serine endopeptidase family protein
Potri.012G134000	11.5502	11.6071	11.6386	6.5656	6.10036	6.49092	-5.21761	4.5747e-27	PF00847	PTHR31985 PTHR31985:SF30	NA	NA	NA	GO:0003677 GO:0003700 GO:0006355	AT5G52020	Integrase-type DNA-binding superfamily protein
Potri.013G142760	10.6106	5.5509	9.75092	4.82451	4.45829	4.19806	-5.22114	2.18825e-09	PF00421	PTHR33180 PTHR33180:SF4	NA	NA	NA	GO:0009521 GO:0009523 GO:0009767 GO:0009772 GO:0015979 GO:0016020 GO:0016168 GO:0019684 GO:0045156	ATCG00280	photosystem II reaction center protein C
Potri.001G121800	6.25609	7.00172	6.79546	0.982765	1.73613	2.90842	-5.22971	7.28373e-09	PF14547	PTHR31731 PTHR31731:SF8	NA	NA	NA	NA	AT1G12100	Bifunctional inhibitor/lipid-transfer protein/seed storage 2S albumin superfamily protein
Potri.002G121400	10.0663	10.475	9.67936	5.13622	4.01382	5.32365	-5.23273	4.62531e-05	PF00067	PTHR24298 PTHR24298:SF118	EC:1.14.13.53 EC:1.14.13.89	NA	NA	GO:0004497 GO:0005506 GO:0016705 GO:0020037 GO:0055114	NA	NA
Potri.005G081000	4.18915	5.9378	4.27402	0	1.73613	0	-5.24602	1.98233e-05	PF00561	PTHR10992 PTHR10992:SF811	EC:3.3.2.10	KOG4178	NA	GO:0003824	NA	NA
Potri.004G020000	5.66018	7.68294	5.8918	1.56194	1.11483	2.90842	-5.2501	7.92576e-09	PF00407	PTHR31338 PTHR31338:SF16	NA	NA	NA	GO:0006952 GO:0009607	NA	NA
Potri.017G058900	5.14905	4.8343	5.62552	0	0	2.41647	-5.25951	0.000135338	PF00646 PF07734	PTHR31790	NA	NA	NA	GO:0005515	NA	NA
Potri.019G108200	4.18915	5.6294	4.95521	1.56194	0	0	-5.2707	5.38652e-06	PF12796 PF13962	PTHR24177 PTHR24177:SF36	NA	KOG0512	NA	GO:0005515	NA	NA
Potri.015G041900	6.67657	7.25794	6.65925	1.56194	2.16899	2.41647	-5.27747	1.20964e-12	PF03492	PTHR31009 PTHR31009:SF13	EC:2.1.1.50	NA	NA	GO:0008168	NA	NA
Potri.017G142700	7.07276	5.50998	7.01599	1.56194	1.73613	2.41647	-5.27823	8.82539e-12	PF01794 PF08022 PF08030	PTHR11972 PTHR11972:SF79	EC:1.16.1.7	KOG0039	NA	GO:0016491 GO:0055114	NA	NA
Potri.013G162300	9.04129	4.17321	8.39337	2.77768	3.19533	3.2746	-5.28725	3.87329e-07	PF03040	PTHR33650	NA	NA	NA	GO:0016021	ATCG00530	CemA-like proton extrusion protein-related
Potri.002G037100	8.68118	9.46669	8.68988	3.55321	4.29654	3.2746	-5.29212	1.30289e-24	PF02365	PTHR31744 PTHR31744:SF4	NA	NA	NA	GO:0003677 GO:0006355	AT4G28530	NAC domain containing protein 74
Potri.013G149200	4.7475	5.9378	3.84228	0	1.73613	0	-5.29634	9.60748e-06	PF00249	PTHR10641 PTHR10641:SF541	NA	KOG0048	K09422	GO:0003677	NA	NA
Potri.013G138490	9.75334	3.67781	8.747	3.96751	3.36815	3.2746	-5.29779	1.01229e-08	PF00137	PTHR10031	EC:3.6.3.14	NA	K02110	GO:0015078 GO:0015986 GO:0015991 GO:0033177 GO:0033179 GO:0045263	ATCG00140	ATP synthase subunit C family protein
Potri.001G424700	8.42489	6.68995	5.29871	2.29425	2.99895	0	-5.30173	2.02055e-11	PF10520	PTHR24067 PTHR24067:SF41	NA	KOG3011	K10704	NA	AT2G22890	Kua-ubiquitin conjugating enzyme hybrid localisation domain
Potri.007G062001	9.80985	4.27441	8.66638	3.13914	3.78896	3.80899	-5.30577	1.09541e-07	PF00507	PTHR11058 PTHR11058:SF11	EC:1.6.5.3	KOG4662	K03880	GO:0006810 GO:0008137 GO:0016020 GO:0055114	AT2G07751	NADH:ubiquinone/plastoquinone oxidoreductase, chain 3 protein
Potri.015G134400	5.98869	6.98689	4.79109	1.56194	0	2.41647	-5.31877	9.70001e-07	PF00010	PTHR13935 PTHR13935:SF54	NA	NA	NA	GO:0003677 GO:0046983	NA	NA
Potri.019G056400	5.93887	4.76644	4.00099	1.56194	0	0	-5.32126	4.36186e-05	PF05349	PTHR36771	NA	NA	NA	GO:0003677 GO:0003824 GO:0005634 GO:0008270 GO:0045893	AT3G56290	NA
Potri.002G121100	3.26614	4.17321	2.11629	0	0	0	-5.32288	0.000294988	PF00067	PTHR24298 PTHR24298:SF87	EC:1.14.13.53 EC:1.14.13.89	KOG0156	NA	GO:0004497 GO:0005506 GO:0016705 GO:0020037 GO:0055114	NA	NA
Potri.006G275900	3.80023	6.13904	4.14395	1.56194	0	0	-5.33299	3.62185e-05	PF00249	PTHR10641 PTHR10641:SF564	NA	KOG0048	K09422	GO:0003677	NA	NA
Potri.003G086500	4.7475	5.07773	5.47135	1.56194	0	0	-5.33321	5.64467e-06	PF04043	PTHR31080 PTHR31080:SF17	EC:3.1.1.11	NA	NA	GO:0004857	AT5G46990	Plant invertase/pectin methylesterase inhibitor superfamily protein
Potri.001G305350	6.48159	2.30234	5.97066	0	2.16899	0	-5.33563	0.000125893	NA	PTHR11652 PTHR11652:SF19	NA	NA	K02950	GO:0003735 GO:0005622 GO:0005840 GO:0006412	NA	NA
Potri.008G099800	8.52113	6.95675	7.52722	3.42794	2.50151	0	-5.33846	4.80681e-15	PF13947 PF14380	PTHR33355 PTHR33355:SF6	NA	NA	NA	GO:0030247	AT3G17350	(1 of 3) PF13947//PF14380 - Wall-associated receptor kinase galacturonan-binding (GUB_WAK_bind) // Wall-associated receptor kinase C-terminal (WAK_assoc)
Potri.013G141700	7.52505	3.34709	6.31089	1.97407	0	2.41647	-5.33967	3.50449e-07	PF13414	PTHR26312 PTHR26312:SF81	NA	NA	NA	GO:0005515	ATCG00360	Tetratricopeptide repeat (TPR)-like superfamily protein
Potri.007G042200	7.24662	6.77874	5.67346	1.56194	2.50151	0	-5.34512	6.23654e-13	PF01734	PTHR32176	NA	KOG0513	NA	GO:0006629 GO:0008152	AT4G37050	PATATIN-like protein 4
Potri.006G256700	2.40881	4.36896	2.58584	0	0	0	-5.35503	0.000276394	PF01095 PF04043	PTHR31707 PTHR31707:SF40	EC:3.1.1.11	NA	K01051	GO:0004857 GO:0005618 GO:0030599 GO:0042545	NA	NA
Potri.002G128800	3.26614	3.81849	3.22333	0	0	0	-5.35882	0.000186132	PF04759	PTHR31696	NA	NA	NA	GO:0006457 GO:0015031	AT5G42680	Protein of unknown function, DUF617
Potri.013G138900	9.28005	3.52191	8.01971	2.55612	2.50151	3.80899	-5.36811	8.92597e-08	PF00177	PTHR11205 PTHR11205:SF22	NA	NA	K02992	GO:0003735 GO:0006412 GO:0015935	ATCG00900	Ribosomal protein S7p/S5e family protein
Potri.006G010300	10.9866	10.0678	11.6677	5.84856	5.88959	5.15822	-5.36916	7.99664e-76	PF02458	PTHR31623 PTHR31623:SF3	EC:2.3.1.160	NA	NA	GO:0016747	NA	NA
Potri.007G061721	8.92456	1.20842	7.20724	2.55612	2.77156	2.41647	-5.37818	5.75773e-07	NA	PTHR30070	NA	NA	NA	NA	ATMG00110	cytochrome C biogenesis 206
Potri.009G048100	3.55776	4.27441	1.41569	0	0	0	-5.38045	0.00275436	NA	PTHR22814 PTHR22814:SF106	NA	NA	NA	NA	AT5G48290	Heavy metal transport/detoxification superfamily protein
Potri.001G323500	3.26614	4.27441	2.11629	0	0	0	-5.38048	0.000425327	PF00643	PTHR31717 PTHR31717:SF3	NA	NA	NA	GO:0005622 GO:0008270	NA	NA
Potri.007G062282	16.2212	11.0565	15.2163	8.89908	10.2884	10.0523	-5.38696	2.15595e-11	NA	PTHR37773 PTHR37773:SF1	NA	NA	NA	NA	ATMG00030	NA
Potri.005G054600	3.26614	3.34709	3.84228	0	0	0	-5.38723	0.000232042	PF00583	PTHR23091 PTHR23091:SF253	NA	NA	NA	GO:0008080	AT1G72030	Acyl-CoA N-acyltransferases (NAT) superfamily protein
Potri.016G078900	5.05865	4.8343	6.53502	1.56194	1.11483	0	-5.39006	0.000107469	PF00280	PTHR33091 PTHR33091:SF1	NA	NA	NA	GO:0004867 GO:0009611	AT2G38870	Serine protease inhibitor, potato inhibitor I-type family protein
Potri.001G056700	6.41027	7.00172	6.8796	1.56194	1.73613	2.41647	-5.39206	2.4294e-12	PF00504	PTHR21649 PTHR21649:SF13	NA	NA	K08908	GO:0009765 GO:0016020	AT3G61470	photosystem I light harvesting complex gene 2
Potri.007G061981	9.64876	4.17321	8.51675	1.56194	4.20832	3.2746	-5.39977	6.88355e-06	PF00146	PTHR11432 PTHR11432:SF3	EC:1.6.5.3	NA	NA	GO:0016020 GO:0055114	NA	NA
Potri.019G006900	8.10175	9.43971	10.4026	4.2151	3.78896	4.75659	-5.40543	4.71451e-25	PF00197	PTHR33107 PTHR33107:SF4	NA	NA	NA	GO:0004866	NA	NA
Potri.008G095900	7.36452	6.05621	6.61084	1.97407	1.73613	1.66417	-5.40637	8.9681e-12	PF13947	PTHR33355 PTHR33355:SF1	NA	NA	NA	GO:0030247	NA	NA
Potri.019G045900	0	4.4577	3.46039	0	0	0	-5.40854	0.00445419	PF00249	PTHR10641 PTHR10641:SF471	NA	KOG0048	K09422	GO:0003677	AT1G08810	myb domain protein 60
Potri.017G125600	7.09567	6.49406	6.8796	1.56194	1.73613	2.41647	-5.41493	1.33222e-08	PF00249	PTHR10641 PTHR10641:SF526	NA	NA	NA	GO:0003677	AT1G66380	myb domain protein 114
Potri.001G395400	5.46282	5.33362	4.79109	0.982765	1.11483	0	-5.41565	1.38178e-05	PF02458	PTHR31625 PTHR31625:SF5	EC:2.3.1.115	NA	NA	GO:0016747	NA	NA
Potri.001G110500	4.62685	5.66711	5.23624	0	1.73613	0	-5.41824	0.00207528	PF00847	PTHR31985 PTHR31985:SF21	NA	NA	NA	GO:0003677 GO:0003700 GO:0006355	AT1G12630	Integrase-type DNA-binding superfamily protein
Potri.007G061921	10.7986	5.46787	9.37319	4.35931	5.16876	1.66417	-5.42048	1.83732e-08	PF00361	PTHR22773 PTHR22773:SF88	EC:1.6.5.3	NA	K03881	NA	NA	NA
Potri.008G068000	5.39054	5.87474	4.50351	0	0	2.41647	-5.42206	3.76218e-05	PF00657	PTHR14209 PTHR14209:SF8	NA	KOG3035	NA	GO:0016788	AT3G11210	SGNH hydrolase-type esterase superfamily protein
Potri.007G033700	8.26226	9.32644	9.32898	4.49041	2.50151	3.2746	-5.42462	3.59261e-40	PF01716	PTHR34058 PTHR34058:SF1	NA	NA	K02716	GO:0005509 GO:0009523 GO:0009654 GO:0015979 GO:0016021 GO:0019898 GO:0042549	AT5G66570	PS II oxygen-evolving complex 1
Potri.013G066660	10.4817	5.87474	9.01228	3.55321	4.29654	4.19806	-5.42943	1.40878e-10	PF00329	PTHR10884 PTHR10884:SF11	EC:1.6.5.3 EC:1.6.99.3	KOG1713	K03936	GO:0008137 GO:0055114	ATMG00070	NADH dehydrogenase subunit 9
Potri.003G177200	3.55776	2.64233	4.14395	0	0	0	-5.43814	0.000473723	NA	NA	NA	NA	NA	NA	NA	NA
Potri.019G014344	5.31445	1.85667	4.60587	0	1.11483	0	-5.44848	0.000544639	PF13187	PTHR24960 PTHR24960:SF40	EC:1.97.1.12	NA	K02691 K05575	GO:0009055 GO:0009522 GO:0009773 GO:0015979 GO:0042651 GO:0051539	ATCG01060	iron-sulfur cluster binding;electron carriers;4 iron, 4 sulfur cluster binding
Potri.014G126300	7.50807	6.84604	5.10256	1.56194	2.50151	0	-5.45636	8.71097e-10	PF01190	PTHR33470 PTHR33470:SF1	NA	NA	NA	NA	AT1G54970	proline-rich protein 1
Potri.019G026900	3.55776	5.33362	3.46039	0	1.11483	0	-5.46159	4.36186e-05	PF13499	PTHR23063 PTHR23063:SF1	EC:2.7.11.1	NA	NA	GO:0005509	AT4G13440	Calcium-binding EF-hand family protein
Potri.005G130400	8.74779	9.09705	8.92091	4.289	3.36815	0	-5.47107	4.68539e-43	PF01716	PTHR34058 PTHR34058:SF1	NA	NA	K02716	GO:0005509 GO:0009523 GO:0009654 GO:0015979 GO:0016021 GO:0019898 GO:0042549	AT5G66570	PS II oxygen-evolving complex 1
Potri.007G061781	11.9419	6.86239	10.4939	4.77393	5.88959	5.32365	-5.4718	6.98157e-12	PF00116 PF02790	PTHR22888 PTHR22888:SF9	EC:1.9.3.1	KOG4767	K02261	GO:0004129 GO:0005507 GO:0016020 GO:0016021 GO:0016491 GO:0022900	ATMG00160	cytochrome oxidase 2
Potri.013G138300	11.2531	5.37977	10.1209	4.72151	4.79758	4.86795	-5.48322	4.00631e-10	PF00124	PTHR33149 PTHR33149:SF6	EC:1.10.3.9	NA	NA	GO:0009055 GO:0009772 GO:0019684 GO:0045156	ATCG00020	photosystem II reaction center protein A
Potri.005G095250	5.46282	5.99822	4.60587	0	0	2.41647	-5.48666	7.35474e-05	PF00010	PTHR23042 PTHR23042:SF61	NA	NA	NA	GO:0046983	NA	NA
Potri.011G002400	2.40881	3.81849	4.00099	0	0	0	-5.49273	9.23801e-05	PF01554	PTHR11206 PTHR11206:SF134	NA	KOG1347	K03327	GO:0006855 GO:0015238 GO:0015297 GO:0016020 GO:0055085	NA	NA
Potri.011G045912	7.43808	1.85667	5.97066	1.56194	1.11483	1.66417	-5.50792	2.4175e-05	PF06449	NA	EC:3.6.3.14	NA	NA	GO:0005739 GO:0016021 GO:0016820	NA	NA
Potri.006G256600	7.40177	8.45532	7.31695	2.29425	3.36815	0	-5.50938	5.08655e-19	PF01095 PF04043	PTHR31707 PTHR31707:SF40	EC:3.1.1.11	NA	K01051	GO:0004857 GO:0005618 GO:0030599 GO:0042545	NA	NA
Potri.002G178801	8.93094	3.14814	7.47407	2.55612	2.16899	2.90842	-5.52131	2.84979e-06	PF00574	PTHR10381 PTHR10381:SF19	EC:3.4.21.92	NA	K01358	GO:0004252 GO:0006508	ATCG00670	plastid-encoded CLP P
Potri.008G221801	8.65056	1.20842	7.44675	0.982765	2.16899	3.2746	-5.53709	0.000157249	PF10839	NA	NA	NA	NA	NA	NA	NA
Potri.016G098600	4.18915	3.94667	2.11629	0	0	0	-5.54666	0.00221074	PF00722 PF06955	PTHR31062 PTHR31062:SF52	EC:2.4.1.207	NA	K08235	GO:0004553 GO:0005618 GO:0005975 GO:0006073 GO:0010411 GO:0016762 GO:0042546 GO:0048046	AT2G36870	xyloglucan endotransglucosylase/hydrolase 32
Potri.003G167500	10.4817	12.2217	9.90192	6.13573	5.07208	5.66943	-5.55638	3.07003e-21	NA	PTHR33322 PTHR33322:SF6	NA	NA	NA	NA	NA	NA
Potri.001G110700	10.3111	10.5143	9.82972	4.87338	4.79758	4.50419	-5.56447	0.00139574	PF00847	PTHR31839 PTHR31839:SF0	NA	NA	NA	GO:0003677 GO:0003700 GO:0006355	NA	NA
Potri.016G011500	9.27002	3.94667	7.77803	2.9697	3.19533	1.66417	-5.58421	1.66884e-05	NA	NA	EC:3.6.3.14	NA	NA	NA	NA	NA
Potri.011G134100	2.90025	3.34709	4.39332	0	0	0	-5.58467	0.00171354	PF03171 PF14226	PTHR10209 PTHR10209:SF90	NA	KOG0143	K04125	GO:0016491 GO:0055114	NA	NA
Potri.001G288301	7.68469	8.22821	10.5285	3.55321	4.60371	2.90842	-5.58703	3.81234e-08	PF00188	PTHR10334 PTHR10334:SF223	NA	KOG3017	K13449	NA	AT4G33720	CAP (Cysteine-rich secretory proteins, Antigen 5, and Pathogenesis-related 1 protein) superfamily protein
Potri.006G009800	3.80023	3.81849	3.46039	0	0	0	-5.59592	4.57137e-05	PF13813	PTHR31595 PTHR31595:SF13	EC:2.3.1.75	NA	NA	GO:0047196	NA	NA
Potri.013G139670	8.72593	4.17321	7.69917	2.55612	1.73613	2.90842	-5.59874	2.31506e-07	PF00318	PTHR12534	NA	KOG0832	K02967	GO:0003735 GO:0005622 GO:0005840 GO:0006412 GO:0015935	ATCG00160	ribosomal protein S2
Potri.017G145800	10.0487	9.9769	7.89384	3.42794	4.67127	3.80899	-5.59942	2.6146e-15	PF01190	PTHR33470 PTHR33470:SF1	NA	NA	NA	NA	AT1G54970	proline-rich protein 1
Potri.003G018800	4.7475	6.57564	5.8918	1.97407	0	0	-5.62551	1.57788e-06	PF00027 PF07885 PF11834 PF12796	PTHR10217 PTHR10217:SF493	NA	NA	NA	GO:0005249 GO:0005515 GO:0006813 GO:0016020	AT4G22200	potassium transport 2/3
Potri.012G096800	2.40881	4.76644	2.11629	0	0	0	-5.62828	4.50348e-05	PF00067	PTHR24296 PTHR24296:SF5	NA	KOG0157	NA	GO:0004497 GO:0005506 GO:0016705 GO:0020037 GO:0055114	AT5G63450	cytochrome P450, family 94, subfamily B, polypeptide 1
Potri.012G033866	8.79755	8.4171	10.2686	3.66846	3.19533	4.50419	-5.63422	1.37005e-09	PF00704	PTHR11177 PTHR11177:SF161	EC:3.2.1.14	NA	K01183	GO:0004553 GO:0005975	NA	NA
Potri.001G460400	11.0728	10.9752	11.1385	5.42555	5.42509	5.54088	-5.64025	2.15537e-101	PF04852	PTHR31165	NA	NA	NA	NA	NA	NA
Potri.001G312300	8.30221	6.68995	7.15755	2.77768	1.73613	1.66417	-5.64667	4.27736e-13	PF00005 PF01061	PTHR19241 PTHR19241:SF301	EC:3.6.3.44	KOG0061	NA	GO:0005524 GO:0016020 GO:0016887	NA	NA
Potri.012G132100	9.11042	9.55482	9.10696	4.05485	3.36815	3.5664	-5.65621	1.39767e-58	PF00010	PTHR13935 PTHR13935:SF54	NA	NA	NA	GO:0003677 GO:0046983	NA	NA
Potri.017G142923	10.4509	12.3918	11.1245	6.09511	6.02488	5.47204	-5.67232	1.52726e-35	NA	NA	NA	NA	NA	NA	NA	NA
Potri.005G071100	7.49089	6.65284	7.50089	2.55612	0	2.41647	-5.67405	3.08612e-10	PF00010	PTHR11969 PTHR11969:SF22	NA	NA	NA	GO:0046983	NA	NA
Potri.004G014850	6.58237	6.89453	6.79546	1.56194	2.16899	0	-5.68285	3.09959e-12	PF00231	PTHR11693 PTHR11693:SF21	EC:3.6.3.14	KOG1531	K02115	GO:0015986 GO:0045261 GO:0046933 GO:0046961	AT4G04640	ATPase, F1 complex, gamma subunit protein
Potri.016G061600	2.90025	4.4577	3.46039	0	0	0	-5.69596	0.000101483	PF07333	PTHR33830 PTHR33830:SF3	NA	NA	NA	NA	AT3G61175	low-molecular-weight cysteine-rich 52
Potri.004G120300	4.18915	3.34709	3.84228	0	0	0	-5.69891	4.00983e-05	PF12095	PTHR36803	NA	NA	NA	NA	AT5G39210	chlororespiratory reduction 7
Potri.010G175900	3.80023	4.36896	2.93951	0	0	0	-5.74563	3.93211e-05	PF00069 PF07714	PTHR24351 PTHR24351:SF55	EC:2.7.11.1	NA	NA	GO:0004672 GO:0004713 GO:0005524 GO:0006468	AT1G16440	root hair specific 3
Potri.011G074150	15.0356	8.86122	12.9556	7.42495	8.47319	7.98094	-5.75638	1.15701e-09	NA	NA	NA	NA	NA	NA	NA	NA
Potri.009G112553	5.83377	5.99822	6.48217	0	2.16899	0	-5.76111	8.71851e-08	PF14368	PTHR33122 PTHR33122:SF9	NA	NA	NA	NA	NA	NA
Potri.007G111800	5.77819	7.97368	8.71873	2.55612	1.11483	3.2746	-5.76232	2.7665e-15	PF00197	PTHR33107 PTHR33107:SF4	NA	NA	NA	GO:0004866	NA	NA
Potri.017G114600	7.81467	8.26557	8.01041	2.77768	2.99895	0	-5.76551	1.20511e-15	PF12338	PTHR31262 PTHR31262:SF4	EC:4.1.1.39	NA	NA	NA	AT5G38410	Ribulose bisphosphate carboxylase (small chain) family protein
Potri.007G062102	9.02347	5.33362	8.15249	2.55612	3.36815	0	-5.78977	3.89964e-08	NA	NA	NA	NA	NA	NA	NA	NA
Potri.014G037700	5.14905	3.94667	5.10256	0.982765	0	0	-5.79004	1.79629e-05	PF00067	PTHR24298 PTHR24298:SF102	NA	KOG0156	NA	GO:0004497 GO:0005506 GO:0016705 GO:0020037 GO:0055114	NA	NA
Potri.008G151600	7.14044	8.37784	8.18592	2.29425	3.19533	0	-5.79213	3.39321e-25	PF02531	PTHR31982 PTHR31982:SF4	NA	NA	K02692	GO:0009522 GO:0009538 GO:0015979	AT1G03130	photosystem I subunit D-2
Potri.008G211800	3.26614	4.5413	3.46039	0	0	0	-5.79953	0.000329086	PF00560 PF13855	PTHR27000 PTHR27000:SF89	NA	KOG0617	NA	GO:0005515 GO:0005956 GO:0019887	AT2G42800	receptor like protein 29
Potri.007G062402	12.4215	6.33917	10.6607	5.01078	5.67596	5.60659	-5.80118	2.73037e-11	PF00510	PTHR11403 PTHR11403:SF7	EC:1.9.3.1	KOG4664	K02262	GO:0004129 GO:0015002 GO:0016020 GO:0019646 GO:0022904	AT2G07687	Cytochrome c oxidase, subunit III
Potri.013G074950	4.62685	0	4.27402	0	0	0	-5.80216	0.00548461	NA	PTHR10849	NA	NA	K05580	NA	NA	NA
Potri.015G127900	6.37324	5.33362	4.39332	1.56194	0	0	-5.8049	7.81775e-06	PF00759	PTHR22298 PTHR22298:SF45	EC:3.2.1.4	NA	NA	GO:0003824 GO:0004553 GO:0005975	NA	NA
Potri.007G122451	6.29621	5.59068	4.14395	1.56194	0	0	-5.80563	5.2307e-06	PF00141	PTHR31235	EC:1.11.1.7	NA	K00430	GO:0004601 GO:0006979 GO:0020037 GO:0055114	AT5G15180	Peroxidase superfamily protein
Potri.003G192650	2.90025	4.76644	3.22333	0	0	0	-5.8104	0.000405855	PF12695	PTHR23024 PTHR23024:SF135	EC:3.1.1.1	KOG1515	NA	NA	NA	NA
Potri.T125404	7.07276	6.67151	7.52722	1.56194	2.50151	0	-5.81882	1.0518e-09	PF14368	PTHR33122 PTHR33122:SF9	NA	NA	NA	NA	NA	NA
Potri.017G093500	5.31445	6.24258	5.17095	0	1.73613	0	-5.85137	1.15558e-05	PF12697	PTHR10992 PTHR10992:SF825	EC:3.1.1.23	KOG1454	NA	GO:0003824	AT5G39220	alpha/beta-Hydrolases superfamily protein
Potri.004G031500	3.80023	3.52191	4.39332	0	0	0	-5.85581	2.69328e-05	PF05757	PTHR33399 PTHR33399:SF3	NA	NA	K08901	GO:0005509 GO:0009523 GO:0009654 GO:0015979 GO:0019898	AT4G21280	photosystem II subunit QA
Potri.005G235600	3.26614	3.94667	4.39332	0	0	0	-5.8577	0.00108304	PF07250 PF09118	PTHR32208 PTHR32208:SF19	EC:1.1.3.9	NA	NA	NA	AT1G19900	glyoxal oxidase-related protein
Potri.013G142972	6.48159	2.64233	5.80839	0.982765	1.11483	0	-5.86237	2.74075e-05	NA	NA	NA	NA	NA	NA	NA	NA
Potri.019G083600	7.09567	6.63392	6.39907	0	1.73613	2.41647	-5.87103	4.27126e-10	PF02365	PTHR31989 PTHR31989:SF41	NA	NA	NA	GO:0003677 GO:0006355	AT1G71930	vascular related NAC-domain protein 7
Potri.010G043500	2.40881	5.13267	2.11629	0	0	0	-5.87269	8.03803e-05	PF03789 PF03790 PF03791 PF05920	PTHR11850 PTHR11850:SF101	NA	KOG0773	NA	GO:0003677 GO:0005634 GO:0006355	AT1G70510	KNOTTED-like from Arabidopsis thaliana 2
Potri.017G115900	8.99328	8.96704	9.0894	1.97407	4.01382	3.2746	-5.87454	1.80384e-16	PF07714 PF08263 PF13855	PTHR27000 PTHR27000:SF104	EC:2.7.11.1	KOG1187	NA	GO:0004672 GO:0004713 GO:0005515 GO:0005524 GO:0006468	AT5G20480	EF-TU receptor
Potri.003G156000	4.49517	3.81849	3.46039	0	0	0	-5.89284	0.000388121	NA	PTHR35301 PTHR35301:SF2	NA	NA	NA	NA	NA	NA
Potri.009G048400	6.03684	5.84214	5.03077	0.982765	1.11483	0	-5.91711	4.46677e-05	NA	PTHR22814 PTHR22814:SF106	NA	NA	NA	NA	AT5G48290	Heavy metal transport/detoxification superfamily protein
Potri.004G173300	4.49517	3.14814	4.14395	0	0	0	-5.91915	5.8123e-05	PF00331	PTHR31490 PTHR31490:SF3	EC:3.2.1.8	NA	NA	GO:0004553 GO:0005975	AT4G38650	Glycosyl hydrolase family 10 protein
Potri.002G191100	3.26614	4.06438	4.39332	0	0	0	-5.92252	1.66659e-05	PF00657	PTHR22835 PTHR22835:SF158	EC:3.2.1.51	NA	NA	GO:0016788	NA	NA
Potri.010G221100	5.98869	6.72612	7.1743	0	2.50151	0	-5.93352	1.89994e-10	PF00504	PTHR21649 PTHR21649:SF7	NA	NA	K08907	GO:0009765 GO:0016020	AT3G54890	photosystem I light harvesting complex gene 1
Potri.002G083500	6.92707	6.49406	6.50883	1.56194	1.73613	0	-5.93732	2.82057e-07	PF00504	PTHR14154 PTHR14154:SF10	NA	NA	K03542	NA	AT1G44575	Chlorophyll A-B binding family protein
Potri.007G111700	6.92707	8.25322	10.3203	3.13914	2.99895	3.80899	-5.97571	1.27073e-12	PF00197	PTHR33107 PTHR33107:SF4	NA	NA	NA	GO:0004866	NA	NA
Potri.015G051300	9.93265	4.27441	8.44261	1.97407	3.19533	3.5664	-5.97936	3.88098e-08	PF00361	PTHR22773 PTHR22773:SF50	EC:1.6.5.3	NA	NA	GO:0000287 GO:0004721 GO:0030145	NA	NA
Potri.001G388100	4.62685	2.64233	4.39332	0	0	0	-5.99957	4.36036e-05	PF00264 PF12142 PF12143	PTHR11474 PTHR11474:SF33	EC:1.10.3.1	NA	NA	GO:0004097 GO:0008152 GO:0016491 GO:0046148 GO:0055114	NA	NA
Potri.011G140700	5.66018	7.68294	6.04543	1.56194	1.73613	0	-6.00391	3.9172e-12	PF02798 PF13410	PTHR11260 PTHR11260:SF302	EC:2.5.1.18	KOG0406	K00799	GO:0005515	AT1G78340	glutathione S-transferase TAU 22
Potri.001G311300	8.39749	6.74388	7.3905	2.29425	0	2.90842	-6.00417	2.63747e-10	PF00005 PF01061	PTHR19241 PTHR19241:SF301	EC:3.6.3.36	KOG0061	NA	GO:0005524 GO:0016020 GO:0016887	NA	NA
Potri.014G106600	4.18915	4.62031	2.93951	0	0	0	-6.0183	8.37709e-06	PF00891 PF08100	PTHR11746 PTHR11746:SF103	NA	KOG3178	K13066	GO:0008168 GO:0008171 GO:0046983	NA	NA
Potri.013G162800	10.4217	4.5413	9.21213	3.55321	2.99895	3.80899	-6.02703	4.4534e-09	PF00006 PF00306 PF02874	PTHR15184 PTHR15184:SF43	EC:3.6.3.14	NA	K02112	GO:0005524 GO:0015986 GO:0015991 GO:0015992 GO:0016820 GO:0033178 GO:0046034 GO:0046933	ATCG00480	ATP synthase subunit beta
Potri.003G088100	7.32628	8.38352	7.76702	2.77768	2.16899	0	-6.02898	1.02813e-15	PF00407	PTHR31213 PTHR31213:SF19	EC:4.2.1.78	NA	NA	GO:0006952 GO:0009607	NA	NA
Potri.007G062522	11.1866	6.51489	10.0747	3.42794	4.91372	3.80899	-6.06422	1.47278e-14	PF00361	PTHR22773 PTHR22773:SF89	EC:1.6.5.3	NA	K03879	NA	AT2G07689	NADH-Ubiquinone/plastoquinone (complex I) protein
Potri.015G062200	7.50807	8.88541	8.38619	2.29425	3.36815	0	-6.07191	2.09277e-17	PF00504	PTHR21649 PTHR21649:SF4	NA	NA	K08910	GO:0009765 GO:0016020	AT3G47470	light-harvesting chlorophyll-protein complex I subunit A4
Potri.005G013600	11.1852	9.33818	12.1509	4.92065	5.70848	4.97133	-6.07625	2.03152e-24	PF03171 PF14226	PTHR10209 PTHR10209:SF124	EC:1.14.11.11 EC:1.14.11.14	KOG0143	NA	GO:0016491 GO:0055114	NA	NA
Potri.001G388300	4.62685	3.34709	4.27402	0	0	0	-6.07885	5.15804e-05	PF00264 PF12142 PF12143	PTHR11474 PTHR11474:SF33	EC:1.10.3.1	NA	NA	GO:0004097 GO:0008152 GO:0016491 GO:0055114	NA	NA
Potri.004G000400	9.79243	9.26322	11.7013	4.2151	3.19533	5.60659	-6.10704	1.08803e-22	PF00197	PTHR33107 PTHR33107:SF4	NA	NA	NA	GO:0004866	NA	NA
Potri.010G067900	6.58237	4.89911	5.8507	0	1.73613	0	-6.10977	4.68006e-07	PF13450 PF13847	PTHR10108 PTHR10108:SF795	EC:2.1.1.79	NA	NA	NA	AT3G23510	Cyclopropane-fatty-acyl-phospholipid synthase
Potri.010G004200	6.64585	6.0275	6.68287	1.97407	0	0	-6.11505	8.15413e-11	PF00170	PTHR13301 PTHR13301:SF46	NA	NA	NA	GO:0003700 GO:0006355 GO:0043565	AT3G17609	HY5-homolog
Potri.009G108700	4.00776	5.02061	2.58584	0	0	0	-6.11907	0.00144622	PF08041	PTHR34951	NA	NA	NA	GO:0009512	AT2G26500	cytochrome b6f complex subunit (petM), putative
Potri.009G095100	3.80023	4.62031	4.00099	0	0	0	-6.12771	3.70632e-05	PF00201	PTHR11926 PTHR11926:SF167	NA	KOG1192	NA	GO:0008152 GO:0016758	AT4G15500	UDP-Glycosyltransferase superfamily protein
Potri.011G074100	13.0235	6.91034	11.4372	5.05382	5.94524	6.09273	-6.13541	1.73373e-10	NA	NA	NA	NA	NA	NA	NA	NA
Potri.012G134500	4.49517	4.4577	3.46039	0	0	0	-6.13683	0.000169492	NA	PTHR35320	NA	NA	NA	NA	AT5G62140	NA
Potri.002G221400	7.62294	7.79788	8.63646	0	2.50151	3.2746	-6.18061	3.39111e-16	PF00504	PTHR21649 PTHR21649:SF8	NA	NA	K08913	GO:0009765 GO:0016020	AT3G27690	photosystem II light harvesting complex gene 2.3
Potri.004G007200	4.62685	3.94667	4.14395	0	0	0	-6.18368	2.29953e-05	PF04885	PTHR33227 PTHR33227:SF4	NA	NA	NA	NA	AT1G11925	Stigma-specific Stig1 family protein
Potri.003G171500	9.24973	9.5523	9.40193	3.29076	2.16899	4.35923	-6.19221	3.03281e-49	PF00504	PTHR21649 PTHR21649:SF13	NA	NA	K08908	GO:0009765 GO:0016020	AT3G61470	photosystem I light harvesting complex gene 2
Potri.005G064300	7.4559	7.12877	6.18426	1.56194	0	2.41647	-6.19522	3.02408e-12	PF00005 PF01061	PTHR19241 PTHR19241:SF230	NA	NA	NA	GO:0005524 GO:0016020 GO:0016887	AT2G13610	ABC-2 type transporter family protein
Potri.011G134900	9.5773	8.47139	8.96972	2.29425	2.99895	3.80899	-6.22012	1.62586e-28	PF01946	PTHR10617 PTHR10617:SF115	NA	KOG2960	K03146	NA	AT5G54770	thiazole biosynthetic enzyme, chloroplast (ARA6) (THI1) (THI4)
Potri.004G085100	4.49517	3.14814	4.87548	0	0	0	-6.22941	3.12661e-06	NA	PTHR34665 PTHR34665:SF2	NA	NA	NA	NA	AT1G66190	NA
Potri.019G108000	4.49517	4.8343	2.93951	0	0	0	-6.23045	3.16404e-05	PF13857 PF13962	PTHR24177 PTHR24177:SF36	NA	KOG4412	NA	GO:0005515	NA	NA
Potri.001G323700	3.26614	5.46787	2.11629	0	0	0	-6.26923	1.14175e-05	PF04535	PTHR11615 PTHR11615:SF130	NA	NA	NA	NA	NA	NA
Potri.013G161900	8.6428	3.34709	7.01599	1.56194	1.11483	2.41647	-6.27198	2.04299e-06	PF00283 PF00284	PTHR33391 PTHR33391:SF1	NA	NA	K02707	GO:0009523 GO:0009767 GO:0015979 GO:0016021 GO:0019684 GO:0020037 GO:0046872	ATCG00580	photosystem II reaction center protein E
Potri.013G101200	6.7933	7.20765	6.65925	1.56194	1.73613	0	-6.28646	0.00378668	PF00847	PTHR31985 PTHR31985:SF28	NA	NA	NA	GO:0003677 GO:0003700 GO:0006355	AT1G33760	Integrase-type DNA-binding superfamily protein
Potri.001G107800	7.94656	8.09623	9.71415	3.29076	2.16899	2.41647	-6.31292	1.5694e-11	PF00314	PTHR31048 PTHR31048:SF36	NA	NA	NA	NA	NA	NA
Potri.014G140500	4.9622	5.13267	5.7648	0.982765	0	0	-6.3411	2.98547e-05	PF00044 PF02800	PTHR10836 PTHR10836:SF49	EC:1.2.1.12 EC:1.2.1.13	KOG0657	K05298	GO:0006006 GO:0016620 GO:0050661 GO:0051287 GO:0055114	AT1G12900	glyceraldehyde 3-phosphate dehydrogenase A subunit 2
Potri.002G075901	5.7204	5.5509	4.60587	0.982765	0	0	-6.37193	1.24019e-06	PF00008 PF07714	PTHR27005 PTHR27005:SF12	EC:2.7.11.1	KOG1187	NA	GO:0004672 GO:0004713 GO:0005509 GO:0005515 GO:0005524 GO:0006468	AT1G21240	wall associated kinase 3
Potri.006G087500	5.46282	3.81849	2.93951	0	0	0	-6.3755	9.23717e-05	PF00394 PF07731 PF07732	PTHR11709 PTHR11709:SF62	EC:1.10.3.2	NA	K05909	GO:0005507 GO:0016491 GO:0046274 GO:0048046 GO:0052716 GO:0055114	NA	NA
Potri.011G074067	14.8144	8.0893	13.3075	6.78581	7.55978	7.12759	-6.4915	3.19089e-12	NA	NA	NA	NA	NA	NA	NA	NA
Potri.005G063300	6.67657	7.53784	7.28645	2.29425	0	0	-6.50966	9.08902e-11	PF05479	PTHR36814	NA	NA	K02701	GO:0005516 GO:0009522 GO:0015979 GO:0042651	AT5G64040	photosystem I reaction center subunit PSI-N, chloroplast, putative / PSI-N, putative (PSAN)
Potri.013G074000	4.18915	4.4577	4.95521	0	0	0	-6.51671	0.00183057	NA	PTHR33599 PTHR33599:SF1	NA	NA	NA	NA	NA	NA
Potri.007G062442	10.703	4.76644	9.4815	3.13914	3.66186	2.90842	-6.51745	2.4265e-10	PF00361	PTHR22773 PTHR22773:SF89	EC:1.6.5.3	NA	NA	NA	NA	NA
Potri.015G122000	6.44637	6.13904	6.37027	0	1.73613	0	-6.51848	4.23918e-09	PF00069	PTHR27009 PTHR27009:SF19	EC:3.1.4.46	KOG1187	NA	GO:0004672 GO:0004713 GO:0005524 GO:0006468	NA	NA
Potri.011G158100	11.0184	10.2497	12.3781	5.01078	2.99895	5.84303	-6.52993	2.0014e-13	PF01565 PF08031	PTHR32448	EC:1.3.3.8	NA	NA	GO:0003824 GO:0016491 GO:0016614 GO:0050660 GO:0055114	AT5G44410	FAD-binding Berberine family protein
Potri.006G042500	3.26614	5.70385	3.22333	0	0	0	-6.54143	2.60022e-05	PF03140	PTHR31549 PTHR31549:SF27	NA	NA	NA	NA	NA	NA
Potri.011G081400	4.7475	4.17321	4.87548	0	0	0	-6.5602	1.01826e-06	PF02536	PTHR13068 PTHR13068:SF6	NA	KOG1267	K15032	GO:0003690 GO:0005739 GO:0006355	AT2G34620	Mitochondrial transcription termination factor family protein
Potri.013G138100	7.49089	1.85667	5.8918	0.982765	1.11483	0	-6.56155	6.28897e-06	PF02533	PTHR35325	NA	NA	K02712	GO:0009523 GO:0009539 GO:0015979	ATCG00070	photosystem II reaction center protein K precursor
Potri.008G220800	5.31445	3.67781	4.60587	0	0	0	-6.57952	1.04113e-06	PF00400	PTHR22844 PTHR22844:SF235	EC:2.7.11.7	NA	NA	GO:0005488 GO:0005515	AT3G06880	Transducin/WD40 repeat-like superfamily protein
Potri.019G128400	5.05865	5.13267	2.93951	0	0	0	-6.61433	0.000214794	NA	PTHR34042	NA	NA	NA	NA	AT2G30395	ovate family protein 17
Potri.001G210000	8.12421	8.99696	8.81803	2.77768	2.50151	0	-6.64143	4.94656e-29	PF00504	PTHR21649 PTHR21649:SF28	NA	NA	K08917	GO:0009765 GO:0016020	AT1G15820	light harvesting complex photosystem II subunit 6
Potri.012G143600	4.18915	4.62031	5.17095	0	0	0	-6.67555	3.26404e-06	PF00106	PTHR24320 PTHR24320:SF71	EC:1.1.1.330	KOG1208	NA	GO:0008152 GO:0016491	NA	NA
Potri.007G062122	8.83888	4.76644	8.0832	1.56194	2.50151	0	-6.67699	6.73496e-11	PF00006	PTHR15184 PTHR15184:SF43	EC:3.6.3.14	NA	NA	GO:0005524 GO:0015991 GO:0016820 GO:0033178	NA	NA
Potri.004G007100	5.23412	4.62031	4.14395	0	0	0	-6.68046	2.1147e-05	PF04885	PTHR33227 PTHR33227:SF4	NA	NA	NA	NA	AT1G11925	Stigma-specific Stig1 family protein
Potri.001G227300	5.88728	2.91729	4.00099	0	0	0	-6.71401	2.24188e-05	PF00232	PTHR10353 PTHR10353:SF44	EC:3.2.1.119 EC:3.2.1.21	NA	K01188	GO:0004553 GO:0005975	AT2G44480	beta glucosidase 17
Potri.001G294300	4.7475	5.33362	4.14395	0	0	0	-6.79296	7.96429e-07	PF00010	PTHR16223 PTHR16223:SF9	NA	NA	NA	GO:0046983	AT2G14760	basic helix-loop-helix (bHLH) DNA-binding superfamily protein
Potri.003G218900	6.76499	5.37977	7.20724	0	1.73613	0	-6.82923	3.59715e-09	PF00355 PF08417	PTHR21266 PTHR21266:SF25	EC:1.14.12.20	NA	NA	GO:0010277 GO:0016491 GO:0051537 GO:0055114	AT4G25650	ACD1-like
Potri.006G010200	7.86888	6.70815	8.06534	0.982765	0	2.90842	-6.8419	5.62005e-18	PF02458	PTHR31623 PTHR31623:SF3	EC:2.3.1.160	NA	NA	GO:0016747	NA	NA
Potri.006G122900	4.18915	5.77465	3.66393	0	0	0	-6.85853	1.91388e-07	PF00722 PF06955	PTHR31062 PTHR31062:SF52	EC:2.4.1.207 EC:3.2.1.151	NA	K08235	GO:0004553 GO:0005618 GO:0005975 GO:0006073 GO:0010411 GO:0016762 GO:0042546 GO:0048046	AT2G36870	xyloglucan endotransglucosylase/hydrolase 32
Potri.001G121900	10.8948	10.2895	10.8564	3.66846	4.45829	3.2746	-6.86368	1.29343e-67	PF14547	PTHR31731 PTHR31731:SF26	NA	NA	NA	NA	AT1G62510	Bifunctional inhibitor/lipid-transfer protein/seed storage 2S albumin superfamily protein
Potri.004G148400	4.49517	4.62031	5.52459	0	0	0	-6.92016	2.13382e-06	PF00400	PTHR22844 PTHR22844:SF145	EC:2.7.11.7	KOG0266	NA	GO:0005515	AT1G49450	Transducin/WD40 repeat-like superfamily protein
Potri.001G227400	5.88728	2.91729	4.87548	0	0	0	-6.94488	1.15036e-05	PF00232	PTHR10353	EC:3.2.1.119 EC:3.2.1.21	NA	K01188	GO:0004553 GO:0005975	NA	NA
Potri.006G188300	5.83377	4.27441	7.89384	1.56194	0	0	-6.9452	1.0231e-08	PF00704	PTHR11177 PTHR11177:SF219	NA	KOG2806	K01183	GO:0004553 GO:0004568 GO:0005975 GO:0006032	AT4G19820	Glycosyl hydrolase family protein with chitinase insertion domain
Potri.006G160700	5.31445	5.23664	4.14395	0	0	0	-6.94682	9.33056e-07	PF00722 PF06955	PTHR31062 PTHR31062:SF55	EC:2.4.1.207	NA	K08235	GO:0004553 GO:0005618 GO:0005975 GO:0006073 GO:0010411 GO:0016762 GO:0042546 GO:0048046	AT4G28850	xyloglucan endotransglucosylase/hydrolase 26
Potri.004G187400	0	6.67151	1.41569	0	0	0	-7.11204	0.00164372	PF00011	PTHR11527 PTHR11527:SF158	NA	KOG0710	K13993	NA	AT1G59860	HSP20-like chaperones superfamily protein
Potri.001G452000	7.32628	7.41024	5.47135	0	1.73613	0	-7.16871	6.13146e-08	PF12937	PTHR33736 PTHR33736:SF1	NA	NA	NA	GO:0005515	NA	NA
Potri.007G111500	7.9339	9.82672	10.62	3.13914	2.77156	2.41647	-7.19813	1.44559e-20	PF00197	PTHR33107 PTHR33107:SF4	NA	NA	NA	GO:0004866	NA	NA
Potri.019G093800	1.65772	0	6.77363	0	0	0	-7.21282	0.000208554	PF00182 PF00187	PTHR22595 PTHR22595:SF61	EC:3.2.1.14	KOG4742	K01183	GO:0004568 GO:0005975 GO:0006032 GO:0008061 GO:0016998	NA	NA
Potri.007G062482	9.27002	3.81849	8.18592	0.982765	2.50151	0	-7.24247	3.64157e-07	NA	PTHR22773 PTHR22773:SF89	EC:1.6.5.3	NA	NA	NA	NA	NA
Potri.014G038400	5.83377	4.89911	4.95521	0	0	0	-7.24707	8.92977e-08	PF00400	PTHR22844 PTHR22844:SF145	EC:2.7.11.7	KOG0265 KOG0313 KOG0645	NA	GO:0005515	AT2G26490	Transducin/WD40 repeat-like superfamily protein
Potri.001G388801	5.93887	4.5413	5.29871	0	0	0	-7.31909	8.57118e-08	PF00264 PF12142 PF12143	PTHR11474 PTHR11474:SF33	EC:1.10.3.1	NA	K00422	GO:0004097 GO:0008152 GO:0016491 GO:0046148 GO:0055114	NA	NA
Potri.004G114300	9.88741	7.28244	9.91693	2.55612	2.16899	2.41647	-7.34064	3.31947e-17	PF01190	PTHR33210 PTHR33210:SF1	NA	NA	NA	NA	AT5G15780	Pollen Ole e 1 allergen and extensin family protein
Potri.017G138800	12.9515	13.3088	13.3113	5.92008	4.79758	6.52531	-7.34912	4.34825e-78	PF00043 PF02798	PTHR11260 PTHR11260:SF186	EC:2.5.1.18	KOG0867	K00799	GO:0005515	AT3G03190	glutathione S-transferase F11
Potri.008G148200	6.82106	6.36234	5.67346	0	0	1.66417	-7.38212	4.1975e-08	PF00046 PF02183	PTHR24326 PTHR24326:SF176	NA	KOG0483	NA	GO:0003677 GO:0003700 GO:0006355 GO:0043565	AT1G69780	Homeobox-leucine zipper protein family
Potri.003G111400	11.7602	11.1419	11.5619	4.289	4.37968	3.5664	-7.41429	9.35493e-83	PF14547	PTHR31731 PTHR31731:SF26	NA	NA	NA	NA	AT1G62510	Bifunctional inhibitor/lipid-transfer protein/seed storage 2S albumin superfamily protein
Potri.005G225600	7.18385	5.96832	6.11651	0	1.11483	0	-7.55289	5.65744e-08	PF04852	PTHR31165 PTHR31165:SF12	NA	NA	NA	NA	AT2G31160	Protein of unknown function (DUF640)
Potri.008G181900	7.24662	7.83976	7.1743	0	1.73613	0	-7.66267	8.24163e-11	PF06298	PTHR34790	NA	NA	K02723	GO:0009523 GO:0015979 GO:0016021 GO:0030145	AT1G67740	photosystem II BY
Potri.007G061901	6.87504	1.85667	5.41606	0	0	0	-7.74239	9.57474e-06	NA	NA	NA	NA	NA	NA	NA	NA
Potri.002G244200	5.46282	5.99822	5.8507	0	0	0	-7.77745	6.53742e-09	PF00722 PF06955	PTHR31062 PTHR31062:SF43	EC:2.4.1.207	NA	K08235	GO:0004553 GO:0005618 GO:0005975 GO:0006073 GO:0010411 GO:0016762 GO:0042546 GO:0048046	AT4G13080	xyloglucan endotransglucosylase/hydrolase 1
Potri.002G037500	9.38143	7.78078	7.78895	1.56194	1.73613	0	-7.78618	1.66075e-16	PF04852	PTHR31165 PTHR31165:SF12	NA	NA	NA	NA	AT2G31160	Protein of unknown function (DUF640)
Potri.003G131200	6.58237	5.28595	5.23624	0	0	0	-7.81475	2.51775e-08	PF00300	PTHR23029 PTHR23029:SF26	EC:3.1.3.3	KOG0235	NA	NA	NA	NA
Potri.003G143300	7.68469	7.83148	7.22344	1.56194	0	0	-7.85924	1.12534e-09	NA	PTHR34467 PTHR34467:SF1	NA	NA	NA	NA	NA	NA
Potri.017G130100	5.59735	6.36234	5.8918	0	0	0	-7.97524	4.05384e-08	PF00657	PTHR22835 PTHR22835:SF150	EC:3.1.1.3	NA	NA	GO:0016788	AT5G37690	SGNH hydrolase-type esterase superfamily protein
Potri.011G157900	3.26614	4.89911	7.25529	0	0	0	-7.98929	1.99183e-06	PF01565 PF08031	PTHR32448 PTHR32448:SF30	EC:1.3.3.8	NA	NA	GO:0003824 GO:0016491 GO:0016614 GO:0050660 GO:0055114	AT5G44410	FAD-binding Berberine family protein
Potri.016G115500	6.54956	5.5509	5.8507	0	0	0	-8.00219	4.13517e-10	PF01699	PTHR31503 PTHR31503:SF1	NA	NA	K07300	GO:0006812 GO:0006816 GO:0008324 GO:0015369 GO:0016021 GO:0055085	AT2G38170	cation exchanger 1
Potri.003G052500	5.88728	6.05621	6.15078	0	0	0	-8.02256	2.83395e-08	PF03244	PTHR34787 PTHR34787:SF1	NA	NA	K02695	GO:0009522 GO:0009538 GO:0015979	AT3G16140	photosystem I subunit H-1
Potri.001G244800	6.33524	6.26734	6.28026	0	0	0	-8.28263	1.07421e-10	PF05368	PTHR14194 PTHR14194:SF38	NA	KOG1203	NA	NA	AT3G46780	plastid transcriptionally active 16
Potri.001G220900	7.57483	4.27441	5.10256	0	0	0	-8.33474	5.46586e-05	PF00314	PTHR31048 PTHR31048:SF32	NA	NA	NA	NA	NA	NA
Potri.006G142600	6.73611	4.27441	6.91991	0	0	0	-8.35329	0.00432631	PF00190	PTHR31238 PTHR31238:SF21	NA	NA	NA	GO:0030145 GO:0045735	AT5G20630	germin 3
Potri.005G235500	8.42489	8.24077	8.6957	0	1.73613	0	-8.67695	3.83313e-12	PF07250 PF09118	PTHR32208 PTHR32208:SF19	EC:1.1.3.9	NA	NA	NA	AT1G19900	glyoxal oxidase-related protein
Potri.013G118700	10.9175	10.8291	10.729	2.77768	0	3.2746	-8.71055	6.05529e-53	PF00201	PTHR11926 PTHR11926:SF292	EC:2.4.1.115 EC:2.4.1.91	NA	K12930	GO:0008152 GO:0016758	AT5G17040	UDP-Glycosyltransferase superfamily protein

### Sheet: S3E
Table S3E. Differentially expressed poplar genes (Log2 fold change > |1| and False Discovery Rate < 0.01) in P. microcarpus ECM roots vs non-inoculated roots at mature stage.
Locus	Control_Pm_colonization1	Control_Pm_colonization2	Control_Pm_colonization3	Pm_colonization1	Pm_colonization2	Pm_colonization3	Pm_latevsPm_control_late.log2Change	Pm_latevsPm_control_late.FDR	Pfam	Panther	KOG	ec	KO	GO	best_arabi_gene	best_arabi_defline
Potri.010G000200	0	0	0	12.8411	11.3136	13.1136	16.094	1.19134e-30	PF00407	PTHR31213 PTHR31213:SF17	NA	NA	NA	GO:0006952 GO:0009607	NA	NA
Potri.010G000400	0	0	0	11.1656	9.63452	11.3701	14.3854	3.98704e-28	PF00407	PTHR31213 PTHR31213:SF17	NA	NA	NA	GO:0006952 GO:0009607	NA	NA
Potri.001G177600	0	0	0	9.83011	9.25763	10.2338	13.3096	4.92875e-26	PF01643	PTHR31727 PTHR31727:SF2	EC:3.1.2.14	NA	NA	GO:0006633 GO:0016790	NA	NA
Potri.007G081200	0	0	0	9.4396	8.48298	9.24535	12.5927	7.61804e-23	PF00067	PTHR24298 PTHR24298:SF66	NA	KOG0156	NA	GO:0004497 GO:0005506 GO:0016705 GO:0020037 GO:0055114	AT5G09970	cytochrome P450, family 78, subfamily A, polypeptide 7
Potri.001G177900	0	0	1.42803	10.227	9.60669	10.5291	11.2229	6.03355e-36	PF01643	PTHR31727 PTHR31727:SF2	EC:3.1.2.14	NA	NA	GO:0003677 GO:0003700 GO:0005634 GO:0006355 GO:0006633 GO:0016790	NA	NA
Potri.001G217400	0	0	0	7.66467	6.2239	7.13433	10.5955	7.05488e-16	PF11744	PTHR31086 PTHR31086:SF22	NA	NA	NA	GO:0015743	AT2G27240	Aluminium activated malate transporter family protein
Potri.009G037100	0	0	0	6.2862	6.34432	7.26274	10.174	1.097e-09	NA	PTHR26374 PTHR26374:SF192	NA	NA	NA	GO:0003676 GO:0046872	NA	NA
Potri.005G098650	0	0	1.08895	8.40257	7.83071	9.1872	10.1368	6.57181e-11	NA	NA	NA	NA	NA	NA	NA	NA
Potri.002G072600	1.89246	1.99812	1.08895	11.1292	10.3523	11.7907	9.96611	2.68927e-96	PF03083	PTHR10791 PTHR10791:SF44	NA	KOG1623	K15382	NA	AT1G21460	Nodulin MtN3 family protein
Potri.008G071100	0	0	0	6.26144	4.89427	6.23083	9.37423	2.22166e-11	PF00847	PTHR31241 PTHR31241:SF7	NA	NA	K09286	GO:0003677 GO:0003700 GO:0006355	AT2G40220	Integrase-type DNA-binding superfamily protein
Potri.001G324000	0	0	0	6.49183	5.60635	4.64241	9.2353	1.18848e-10	PF03982 PF12146	PTHR22753 PTHR22753:SF8	NA	NA	NA	GO:0016747	AT3G26820	Esterase/lipase/thioesterase family protein
Potri.001G217300	0	0	0	6.34632	4.32037	5.97996	9.23017	1.02231e-10	PF11744	PTHR31086 PTHR31086:SF22	NA	NA	NA	GO:0015743	AT2G27240	Aluminium activated malate transporter family protein
Potri.007G083300	0	0	0	5.50777	4.63567	5.79412	8.8344	2.90563e-09	PF00067	PTHR24298 PTHR24298:SF157	EC:1.14.13.88	NA	NA	GO:0004497 GO:0005506 GO:0016705 GO:0020037 GO:0055114	NA	NA
Potri.001G217200	0.625302	0	0	6.40403	5.68449	6.48013	8.7282	7.00313e-11	PF11744	PTHR31086 PTHR31086:SF22	NA	NA	NA	GO:0015743	AT2G27240	Aluminium activated malate transporter family protein
Potri.002G072800	3.10358	1.85617	1.08895	10.8703	9.80948	10.6148	8.60969	1.65813e-99	PF03083	PTHR10791 PTHR10791:SF44	NA	KOG1623	K15382	NA	AT1G21460	Nodulin MtN3 family protein
Potri.009G087600	0	0	0	3.53937	2.08863	6.44447	8.52758	5.63502e-07	PF00331	PTHR31490 PTHR31490:SF18	EC:3.2.1.8	NA	NA	GO:0004553 GO:0005975	NA	NA
Potri.014G026600	3.8095	3.42399	3.47829	12.1931	11.0477	12.0858	8.41172	1.82794e-136	PF00082 PF05922	PTHR10795 PTHR10795:SF373	EC:3.4.14.10	NA	NA	GO:0000287 GO:0004252 GO:0004427 GO:0005737 GO:0006508 GO:0006796	NA	NA
Potri.007G084901	0	0	0	4.59966	4.69727	4.70403	8.09476	6.71599e-05	PF05004	PTHR10527 PTHR10527:SF5	NA	NA	NA	GO:0005488	NA	NA
Potri.015G147300	6.02279	5.3595	5.99003	13.7302	12.6116	13.741	7.65605	1.65365e-68	PF02458	PTHR31896 PTHR31896:SF4	EC:2.3.1.99	NA	NA	GO:0016747	AT5G23940	HXXXD-type acyl-transferase family protein
Potri.009G147100	4.32111	4.09567	4.06873	12.0272	11.3619	11.7038	7.64153	4.35032e-135	PF00005 PF01061 PF08370 PF14510	PTHR19241 PTHR19241:SF261	EC:3.6.3.44	NA	NA	GO:0005524 GO:0016020 GO:0016887	NA	NA
Potri.007G095000	5.0209	4.32854	4.11639	12.2729	10.4495	12.5615	7.5344	3.59633e-39	PF00201	PTHR11926 PTHR11926:SF269	EC:2.4.1.324	KOG1192	NA	GO:0008152 GO:0016758	NA	NA
Potri.014G185732	0	0	0	5.37553	2.08863	2.09401	7.45976	0.00110024	NA	PTHR33047	NA	NA	NA	NA	NA	NA
Potri.007G083500	0	2.72579	2.30602	9.32326	8.40435	9.34057	7.34116	2.90093e-40	PF00067	PTHR24298 PTHR24298:SF157	NA	NA	NA	GO:0004497 GO:0005506 GO:0016705 GO:0020037 GO:0055114	NA	NA
Potri.014G014000	0	0	0	1.2193	3.10288	5.16482	7.32958	7.37132e-05	PF06404	PTHR33285 PTHR33285:SF1	NA	NA	NA	GO:0005576 GO:0008083 GO:0008283	NA	NA
Potri.003G011250	0	1.32043	0	6.15789	6.20281	7.17842	7.3163	2.63136e-12	PF02362	NA	NA	NA	NA	GO:0003677	AT3G53310	AP2/B3-like transcriptional factor family protein
Potri.006G261022	0	0	0	0	3.27438	4.87451	7.08291	9.14442e-05	NA	NA	NA	NA	NA	NA	NA	NA
Potri.012G117034	1.89246	2.80521	2.30602	9.09875	8.54084	9.24275	6.85582	6.42775e-72	PF05879	PTHR11649 PTHR11649:SF65	NA	NA	NA	GO:0005525	NA	NA
Potri.014G095000	6.42013	5.71864	5.85607	12.9877	11.8152	13.3277	6.83289	8.19094e-52	NA	PTHR33513 PTHR33513:SF4	NA	NA	NA	NA	NA	NA
Potri.007G083000	1.66454	2.64175	2.84791	9.24331	8.48953	9.13502	6.79002	1.20638e-75	PF00067	PTHR24298 PTHR24298:SF157	EC:1.14.13.88	NA	NA	GO:0004497 GO:0005506 GO:0016705 GO:0020037 GO:0055114	NA	NA
Potri.005G119700	1.66454	2.72579	2.60226	8.89646	8.14724	9.12942	6.65151	1.40017e-40	PF00650 PF03765	PTHR23324 PTHR23324:SF55	NA	KOG1471	NA	GO:0005215 GO:0005622 GO:0006810	AT2G18180	Sec14p-like phosphatidylinositol transfer family protein
Potri.016G036116	0	0	0	3.16511	3.75184	2.68905	6.6037	0.0011535	NA	PTHR34269 PTHR34269:SF1	NA	NA	NA	NA	NA	NA
Potri.017G057800	1.66454	3.02017	2.73031	9.46965	8.18536	8.84485	6.56399	1.27874e-61	PF00534 PF00862 PF05116	PTHR12526 PTHR12526:SF351	EC:2.4.1.14	KOG0853	K00696	GO:0005985 GO:0016157 GO:0046524	AT1G04920	sucrose phosphate synthase 3F
Potri.009G082900	0	0	1.42803	5.5696	2.90821	6.49763	6.55443	1.81182e-08	PF00188	PTHR10334 PTHR10334:SF223	NA	NA	K13449	NA	AT4G33720	CAP (Cysteine-rich secretory proteins, Antigen 5, and Pathogenesis-related 1 protein) superfamily protein
Potri.001G329200	0.625302	2.12735	2.46173	8.14265	7.57169	8.18967	6.48315	1.42579e-31	PF00141	PTHR31517 PTHR31517:SF7	EC:1.11.1.7	NA	K00430	GO:0004601 GO:0006979 GO:0020037 GO:0055114	AT5G14130	Peroxidase superfamily protein
Potri.014G095100	3.49929	2.95201	4.11639	9.86649	8.78915	10.5905	6.46138	3.94564e-30	NA	PTHR33513 PTHR33513:SF4	NA	NA	NA	NA	NA	NA
Potri.007G082900	3.91704	3.20722	3.40342	9.87366	9.24608	9.82606	6.28231	2.05958e-99	PF00067	PTHR24298 PTHR24298:SF157	NA	NA	NA	GO:0004497 GO:0005506 GO:0016705 GO:0020037 GO:0055114	NA	NA
Potri.019G126700	0	0	0	4.08236	2.41628	0	6.27329	0.000456327	PF06813	PTHR21576 PTHR21576:SF11	NA	NA	NA	NA	AT2G30300	Major facilitator superfamily protein
Potri.006G239500	5.22303	5.9459	5.62846	12.0427	11.4058	11.8963	6.19492	4.38579e-178	PF13639	PTHR14155 PTHR14155:SF95	NA	NA	K10664	GO:0005515 GO:0008270	NA	NA
Potri.007G066100	6.63225	6.59185	6.01539	12.7452	11.6488	12.975	6.1355	2.04433e-104	PF01565 PF09265	PTHR13878 PTHR13878:SF14	EC:1.5.99.12	KOG1231	K00279	GO:0003824 GO:0009690 GO:0016491 GO:0016614 GO:0019139 GO:0050660 GO:0055114	NA	NA
Potri.002G188900	5.70039	5.41118	5.66097	11.7263	11.2495	11.7813	6.0442	9.35535e-198	PF00005 PF01061 PF08370 PF14510	PTHR19241 PTHR19241:SF259	NA	NA	NA	GO:0005524 GO:0016020 GO:0016887	NA	NA
Potri.019G063400	3.10358	4.15751	2.95665	9.74669	9.14192	9.49017	6.04062	1.30197e-86	PF01565 PF08031	PTHR32448 PTHR32448:SF15	NA	NA	NA	GO:0003824 GO:0016491 GO:0016614 GO:0050660 GO:0055114	NA	NA
Potri.010G104800	5.26434	5.73901	5.56117	11.8037	10.9636	11.7042	6.02765	8.00925e-99	PF03492	PTHR31009 PTHR31009:SF7	EC:2.1.1.50	NA	NA	GO:0008168	AT1G68040	S-adenosyl-L-methionine-dependent methyltransferases superfamily protein
Potri.007G084800	4.46981	4.5054	4.20723	10.6561	9.83025	10.3954	5.99438	1.90424e-128	PF00067	PTHR24298 PTHR24298:SF157	EC:1.14.13.109	NA	NA	GO:0004497 GO:0005506 GO:0016705 GO:0020037 GO:0055114	NA	NA
Potri.007G084400	3.19188	3.69813	4.44977	9.93367	9.17343	9.83813	5.92718	1.59869e-102	PF00067	PTHR24298 PTHR24298:SF157	NA	NA	NA	GO:0004497 GO:0005506 GO:0016705 GO:0020037 GO:0055114	NA	NA
Potri.004G069300	2.5565	3.31967	3.15224	9.05258	8.39509	8.29854	5.74021	1.50821e-55	PF03169	PTHR31645 PTHR31645:SF1	NA	NA	NA	GO:0055085	AT1G48370	YELLOW STRIPE like 8
Potri.001G081000	0	1.52193	0	5.06799	3.63076	6.12217	5.72268	1.80366e-05	PF00076	PTHR24012 PTHR24012:SF477	NA	NA	K14787	GO:0000166 GO:0003676	NA	NA
Potri.012G116250	0	0	1.08895	4.67662	3.80877	4.02297	5.67135	0.00331509	NA	NA	NA	NA	NA	NA	NA	NA
Potri.007G126100	0	2.80521	1.42803	7.07854	6.84386	7.43616	5.631	9.17002e-24	PF00069 PF13947	PTHR27009 PTHR27009:SF19	EC:3.1.4.46	KOG1187	K04730	GO:0004672 GO:0004713 GO:0005524 GO:0006468 GO:0030247	NA	NA
Potri.003G185644	1.06009	3.20722	2.95665	7.71114	7.75306	8.2004	5.45264	2.97927e-16	PF07645 PF07714 PF08488 PF13947	PTHR27005 PTHR27005:SF7	EC:2.7.11.1	KOG1187	NA	GO:0004672 GO:0004674 GO:0004713 GO:0005509 GO:0005524 GO:0006468 GO:0016021 GO:0030247	NA	NA
Potri.015G134800	4.75711	4.15751	5.04985	10.2484	9.45445	10.3742	5.44826	7.39964e-67	PF00319 PF01486	PTHR11945 PTHR11945:SF206	NA	KOG0014	NA	GO:0003677 GO:0003700 GO:0005634 GO:0006355 GO:0046983	NA	NA
Potri.007G125450	2.26235	3.08525	3.05776	8.31502	8.1024	7.83771	5.43878	5.81445e-65	PF00069 PF13947	PTHR27009 PTHR27009:SF19	EC:3.1.4.46	KOG1187	NA	GO:0004672 GO:0004713 GO:0005524 GO:0006468 GO:0030247	NA	NA
Potri.010G131200	5.91016	6.41327	6.21466	12.0329	10.8056	11.6843	5.41611	5.956e-69	PF02668	PTHR10696 PTHR10696:SF29	NA	NA	NA	GO:0016491 GO:0055114	NA	NA
Potri.003G185800	3.49929	2.45738	2.60226	8.10834	8.04728	8.18428	5.39552	1.06295e-19	PF07645 PF07714 PF08488 PF13947	PTHR27005 PTHR27005:SF7	EC:2.7.11.1	KOG1187	NA	GO:0004672 GO:0004674 GO:0004713 GO:0005509 GO:0005524 GO:0006468 GO:0016021 GO:0030247	NA	NA
Potri.002G121900	4.97186	5.85552	5.57829	11.2107	10.1837	11.0687	5.39469	4.55941e-92	PF00067	PTHR24298 PTHR24298:SF155	EC:1.14.13.89	KOG0156	NA	GO:0004497 GO:0005506 GO:0016705 GO:0020037 GO:0055114	AT5G10600	cytochrome P450, family 81, subfamily K, polypeptide 2
Potri.006G093101	0	1.32043	0.644869	5.20418	4.15457	5.36882	5.37687	1.32049e-05	NA	PTHR10516 PTHR10516:SF268	EC:5.2.1.8	NA	NA	GO:0030154 GO:0042761 GO:0048513	NA	NA
Potri.009G083100	0.625302	3.02017	1.42803	6.91349	6.78832	7.53272	5.35183	1.10707e-19	PF00188	PTHR10334 PTHR10334:SF223	NA	NA	K13449	NA	AT4G33720	CAP (Cysteine-rich secretory proteins, Antigen 5, and Pathogenesis-related 1 protein) superfamily protein
Potri.010G153700	10.1056	9.99644	10.1943	15.7322	14.9589	15.5134	5.33706	1.68144e-101	PF00005 PF01061 PF08370 PF14510	PTHR19241 PTHR19241:SF297	NA	NA	NA	GO:0005524 GO:0016020 GO:0016887	NA	NA
Potri.006G212000	0	0	0	2.49804	0	2.9143	5.31085	0.00345638	PF00280	PTHR33091 PTHR33091:SF1	NA	NA	NA	GO:0004867 GO:0009611	AT2G38870	Serine protease inhibitor, potato inhibitor I-type family protein
Potri.016G018001	3.69329	4.18746	3.80351	9.32177	8.90138	9.1238	5.29517	9.03381e-63	PF00201	PTHR11926 PTHR11926:SF143	EC:2.4.1.324	NA	NA	GO:0008152 GO:0016758	NA	NA
Potri.010G131300	6.86492	6.99892	6.95262	12.6479	11.216	12.4082	5.28296	2.86077e-65	PF02668	PTHR10696 PTHR10696:SF29	NA	NA	NA	GO:0016491 GO:0055114	NA	NA
Potri.010G071700	6.85819	6.65752	6.756	12.096	11.2437	12.4716	5.27633	2.11001e-33	PF07690	PTHR24064 PTHR24064:SF254	EC:3.6.3.27	NA	K08176	GO:0005315 GO:0006817 GO:0016021 GO:0055085	NA	NA
Potri.010G071600	6.40174	6.09556	6.26839	11.5813	10.8449	11.7127	5.18573	1.1565e-47	PF07690	PTHR24064 PTHR24064:SF254	EC:3.6.3.27	NA	K08176	GO:0005315 GO:0006817 GO:0016021 GO:0055085	NA	NA
Potri.013G010600	2.41691	2.24595	2.46173	7.36093	6.66269	7.39939	5.10689	4.70775e-28	PF12023	PTHR33193 PTHR33193:SF3	NA	NA	NA	NA	NA	NA
Potri.001G352200	4.39737	3.37278	3.15224	8.67759	8.03838	9.22447	5.09279	9.04465e-30	PF16913	PTHR31376 PTHR31376:SF17	NA	NA	NA	GO:0005215 GO:0016021	AT4G18220	Drug/metabolite transporter superfamily protein
Potri.001G290000	0	1.69871	0	3.83626	4.01638	5.95483	5.09201	3.4051e-06	NA	PTHR37613 PTHR37613:SF1	NA	NA	NA	NA	NA	NA
Potri.001G305400	9.74973	9.89288	9.78724	15.018	14.3905	15.1105	5.0631	6.91353e-231	PF00909	PTHR11730 PTHR11730:SF38	NA	KOG0682	K03320	GO:0008519 GO:0015696 GO:0016020 GO:0072488	NA	NA
Potri.003G210600	5.36273	5.61226	5.37778	10.7768	9.57627	10.6966	5.01609	6.33246e-58	PF00501 PF00550 PF01593	PTHR22754	NA	KOG1176	NA	GO:0003824 GO:0004096 GO:0008152 GO:0016491 GO:0020037 GO:0055114	NA	NA
Potri.010G072000	7.42541	7.42063	7.6836	12.7901	11.8681	12.7389	5.01564	4.81301e-28	PF07690	PTHR24064 PTHR24064:SF254	EC:3.6.3.27	NA	K08176	GO:0005315 GO:0006817 GO:0016021 GO:0055085	NA	NA
Potri.003G210701	2.90889	3.42399	3.80351	8.84738	7.70888	8.07774	5.00599	2.52389e-29	PF00501 PF00550 PF01593	PTHR22754	NA	KOG1176	NA	GO:0003824 GO:0004096 GO:0008152 GO:0016491 GO:0020037 GO:0055114	NA	NA
Potri.001G078200	0	0.458749	0	3.4545	2.80005	0	4.98252	0.00522156	NA	NA	NA	NA	NA	NA	NA	NA
Potri.015G068200	7.77544	7.19964	7.2159	12.435	11.8111	12.7043	4.94913	1.31577e-55	PF07883	PTHR31238 PTHR31238:SF46	NA	NA	NA	GO:0030145 GO:0045735	AT1G18970	germin-like protein 4
Potri.004G084233	8.22851	8.3301	8.21924	13.3068	12.7396	13.4434	4.93823	1.70733e-22	PF01734	PTHR32176	NA	NA	NA	GO:0006629 GO:0008152	NA	NA
Potri.013G087000	0	1.32043	0	3.16511	3.19118	5.40638	4.93053	2.41662e-06	PF03547	PTHR31752 PTHR31752:SF2	NA	NA	K13947	GO:0016021 GO:0055085	AT5G16530	Auxin efflux carrier family protein
Potri.006G239402	0	0	0	2.93389	1.05969	0	4.92897	0.0035159	PF03055	PTHR10543 PTHR10543:SF30	EC:1.13.11.51	KOG1285	NA	NA	NA	NA
Potri.017G133800	2.26235	2.88048	2.46173	7.49976	6.68567	7.39004	4.905	9.9497e-25	NA	PTHR32176 PTHR32176:SF12	EC:3.1.1.26	NA	NA	GO:0008152	NA	NA
Potri.013G120800	6.0107	6.43839	6.30998	11.1643	10.9965	11.2629	4.89731	5.66823e-64	PF00891 PF08100	PTHR11746 PTHR11746:SF99	NA	KOG3178	NA	GO:0008168 GO:0008171 GO:0046983	NA	NA
Potri.T085701	4.32111	4.68409	4.33359	9.75336	8.76957	9.15447	4.88349	7.81988e-48	PF00501 PF00550 PF01593	PTHR22754	NA	KOG1176	NA	GO:0003824 GO:0004096 GO:0008152 GO:0016491 GO:0020037 GO:0055114	NA	NA
Potri.008G115533	0	0	0	2.6584	1.66401	0	4.87624	0.00893187	NA	NA	NA	NA	NA	NA	NA	NA
Potri.008G142000	3.10358	0	2.73031	6.7361	6.72318	7.26274	4.83018	2.74603e-11	PF00249	PTHR31314 PTHR31314:SF10	NA	NA	NA	GO:0003677	AT2G02060	Homeodomain-like superfamily protein
Potri.004G195900	0	2.55251	2.84791	6.57458	6.51655	6.91737	4.76965	1.6628e-09	PF09790	PTHR31220	NA	KOG4688	NA	NA	AT5G21050	(1 of 2) KOG4688 - Putative beta-catenin-Tcf/Lef signaling pathway component DRCTNNB1A
Potri.006G206900	7.73559	7.67435	7.54244	12.5161	11.8731	12.7244	4.7679	2.85187e-54	PF08659	PTHR24322 PTHR24322:SF465	EC:1.1.1.198	KOG0725	NA	GO:0008152 GO:0008667 GO:0016491 GO:0019290 GO:0055114	NA	NA
Potri.003G010300	0	3.26454	3.32446	7.40683	6.94256	7.5242	4.72534	2.43486e-15	PF00069	PTHR27001 PTHR27001:SF45	EC:2.7.11.1	KOG1187	NA	GO:0004672 GO:0004713 GO:0005524 GO:0006468	AT5G23170	Protein kinase superfamily protein
Potri.010G060700	6.59225	6.42588	6.1126	11.0374	10.6048	11.3978	4.67374	8.00244e-74	PF04727	PTHR12771 PTHR12771:SF19	NA	KOG2998	NA	NA	AT1G67400	ELMO/CED-12 family protein
Potri.007G125800	2.68377	3.42399	2.84791	7.77815	7.52997	7.32289	4.67346	2.75541e-53	PF00069	PTHR27009 PTHR27009:SF19	EC:3.1.4.46	KOG1187	NA	GO:0004672 GO:0004713 GO:0005524 GO:0006468	NA	NA
Potri.004G045601	2.90889	2.24595	2.46173	6.96041	6.49069	7.28307	4.65238	3.63279e-23	PF00400	PTHR22847 PTHR22847:SF429	NA	KOG0266	NA	GO:0005515	NA	NA
Potri.011G001500	9.5893	9.64765	9.67534	14.4643	13.9299	14.4095	4.65086	3.12815e-87	PF00067	PTHR24286 PTHR24286:SF61	EC:1.14.13.109	KOG0157	NA	GO:0004497 GO:0005506 GO:0016705 GO:0020037 GO:0055114	NA	NA
Potri.001G451900	5.32418	5.16247	4.55728	10.0974	8.64417	9.7605	4.61023	1.24178e-28	PF03171 PF14226	PTHR10209 PTHR10209:SF196	EC:1.14.11.9	KOG0143	NA	GO:0005506 GO:0016491 GO:0055114	AT4G10500	2-oxoglutarate (2OG) and Fe(II)-dependent oxygenase superfamily protein
Potri.019G130100	1.89246	2.35554	2.30602	6.59455	5.22226	7.05379	4.5905	3.65167e-16	PF13639	PTHR14155 PTHR14155:SF74	NA	NA	NA	GO:0005515 GO:0008270	NA	NA
Potri.012G062200	7.37914	7.82723	7.76435	12.3256	11.8404	12.4423	4.56012	2.5733e-122	PF04833	PTHR31673 PTHR31673:SF6	NA	NA	NA	GO:0004553 GO:0010215 GO:0016049 GO:0030247 GO:0031225	NA	NA
Potri.007G030500	6.97479	7.18857	7.2853	11.9467	10.9965	11.9386	4.54453	6.04647e-55	PF00201	PTHR11926 PTHR11926:SF225	EC:2.4.1.115	KOG1192	NA	GO:0008152 GO:0016758	AT2G18560	UDP-Glycosyltransferase superfamily protein
Potri.009G083300	1.66454	1.69871	2.46173	5.7226	4.78501	7.00566	4.53721	2.35098e-10	PF00188	PTHR10334 PTHR10334:SF223	NA	NA	K13449	NA	AT4G33720	CAP (Cysteine-rich secretory proteins, Antigen 5, and Pathogenesis-related 1 protein) superfamily protein
Potri.003G185750	3.86427	1.32043	2.60226	7.57706	6.7741	7.33268	4.53499	7.57394e-10	PF07645 PF07714 PF08488 PF13947	PTHR27005 PTHR27005:SF7	EC:2.7.11.1	KOG1187	NA	GO:0004672 GO:0004674 GO:0004713 GO:0005509 GO:0005524 GO:0006468 GO:0016021 GO:0030247	NA	NA
Potri.018G147501	0	1.99812	1.70239	5.30457	5.47181	5.29065	4.4837	0.00033983	PF02386	PTHR31064	NA	NA	NA	GO:0006812 GO:0008324 GO:0055085	NA	NA
Potri.007G125200	2.80072	3.08525	3.74407	7.72479	7.44722	7.39939	4.43672	1.43819e-44	PF00069	PTHR27009 PTHR27009:SF19	EC:3.1.4.46	KOG1187	NA	GO:0004672 GO:0004713 GO:0005524 GO:0006468	NA	NA
Potri.012G117100	8.46395	8.30982	8.15794	12.8336	12.4176	12.9334	4.43321	5.27018e-16	PF05879	PTHR11649 PTHR11649:SF65	NA	NA	NA	GO:0005525	NA	NA
Potri.011G063700	2.08923	0	0	4.91759	3.56618	4.76312	4.42782	5.14502e-05	NA	PTHR33869 PTHR33869:SF1	NA	NA	NA	NA	NA	NA
Potri.004G036700	3.19188	2.45738	3.24092	7.52078	6.47318	7.41789	4.39235	3.62149e-06	PF04144	PTHR10687 PTHR10687:SF22	NA	NA	NA	GO:0015031 GO:0016021	NA	NA
Potri.003G185732	2.68377	2.55251	2.13145	6.49183	6.50798	6.73752	4.37041	2.89704e-16	PF07714	PTHR27005 PTHR27005:SF7	EC:2.7.11.1	KOG1187	NA	GO:0004672 GO:0004713 GO:0005524 GO:0006468	NA	NA
Potri.001G349600	6.35469	6.33515	6.66278	10.8927	10.1565	11.1567	4.35154	4.40064e-66	PF01370	PTHR10366 PTHR10366:SF388	EC:1.2.1.44	KOG1502	NA	GO:0003824 GO:0050662	AT5G14700	NAD(P)-binding Rossmann-fold superfamily protein
Potri.006G093200	7.37443	7.29213	7.3713	11.5884	11.3601	12.0328	4.34998	2.60272e-27	PF04145	PTHR12483 PTHR12483:SF41	NA	KOG3386	K14686	GO:0005375 GO:0016021 GO:0035434	NA	NA
Potri.015G108700	9.26987	9.43863	9.36352	13.7265	13.2124	14.0135	4.33024	1.26399e-128	PF07712	PTHR33390 PTHR33390:SF1	NA	NA	NA	NA	AT5G61820	(1 of 1) PF07712 - Stress up-regulated Nod 19 (SURNod19)
Potri.013G013500	8.31707	8.83118	8.59643	13.0371	12.2446	13.2752	4.32021	3.0538e-105	PF00561	PTHR10992 PTHR10992:SF907	EC:3.3.2.10	KOG4178	NA	GO:0003824	AT3G05600	alpha/beta-Hydrolases superfamily protein
Potri.005G143100	0	0.458749	1.93281	3.90183	3.69257	5.12031	4.28795	6.1859e-05	NA	NA	NA	NA	NA	NA	NA	NA
Potri.001G453100	3.91704	2.88048	4.20723	7.82538	7.76749	8.08934	4.27801	1.32295e-44	PF00847	PTHR31677 PTHR31677:SF1	NA	NA	NA	GO:0003677 GO:0003700 GO:0006355	NA	NA
Potri.015G144800	6.59225	6.86634	6.49263	11.1747	10.4035	11.0782	4.27486	3.46975e-62	PF06521	PTHR33649 PTHR33649:SF2	NA	NA	NA	NA	AT5G52390	PAR1 protein
Potri.017G013400	3.42836	2.72579	0	6.64329	5.92235	7.06558	4.23601	4.7875e-06	PF00642	PTHR14493 PTHR14493:SF53	NA	NA	NA	GO:0046872	AT5G44260	Zinc finger C-x8-C-x5-C-x3-H type family protein
Potri.012G012100	0	1.08614	0.644869	2.31759	4.81311	1.66882	4.23232	0.000852763	PF00254	NA	NA	NA	NA	GO:0006457	NA	NA
Potri.009G085600	5.88389	6.19475	6.14743	9.99318	9.81557	10.7524	4.18257	1.30303e-43	PF06404	PTHR33285 PTHR33285:SF1	NA	NA	NA	GO:0005576 GO:0008083 GO:0008283	NA	NA
Potri.004G090766	1.66454	2.35554	0	5.6094	5.06757	5.24991	4.17506	0.000396366	NA	NA	NA	NA	NA	NA	NA	NA
Potri.002G165800	10.1504	10.0033	10.1202	14.4082	13.2978	14.7207	4.16742	9.59532e-27	PF00173 PF00487	PTHR19353 PTHR19353:SF28	EC:1.14.19.4	KOG4232	K13076	GO:0006629 GO:0016021 GO:0016491	AT3G61580	Fatty acid/sphingolipid desaturase
Potri.003G010532	1.66454	3.73915	2.30602	6.76281	6.05769	7.42706	4.15737	2.7826e-13	NA	NA	EC:1.1.1.40	NA	NA	NA	NA	NA
Potri.010G200900	2.90889	3.61241	3.40342	6.90552	6.49069	8.16249	4.15639	8.3094e-16	PF03171 PF14226	PTHR10209 PTHR10209:SF132	EC:1.14.11.32	KOG0143	NA	GO:0016491 GO:0055114	NA	NA
Potri.006G009300	7.03571	7.1008	7.23761	11.6783	10.4461	11.3908	4.1426	2.06005e-39	NA	NA	NA	NA	NA	NA	NA	NA
Potri.017G134200	5.09147	5.70835	4.94816	9.56381	8.84295	9.61772	4.1216	3.13904e-22	PF01734	PTHR32176	NA	KOG0513	NA	GO:0006629 GO:0008152	AT2G26560	phospholipase A 2A
Potri.016G042900	7.88214	7.58435	7.79029	12.1812	11.0802	12.0421	4.09307	3.39036e-56	PF00564 PF02042	PTHR32002 PTHR32002:SF3	NA	NA	NA	GO:0005515	NA	NA
Potri.013G121400	6.52584	6.75073	6.45605	10.7619	10.6073	10.5946	4.08522	4.59196e-62	PF00891 PF08100	PTHR11746 PTHR11746:SF99	NA	KOG3178	NA	GO:0008168 GO:0008171 GO:0046983	NA	NA
Potri.008G145300	5.30451	4.48142	4.20723	8.8073	7.83414	9.26592	4.06009	1.30478e-34	PF03171 PF14226	PTHR10209 PTHR10209:SF177	EC:1.14.11.13	KOG0143	K04125	GO:0016491 GO:0055114	NA	NA
Potri.007G108800	2.41691	3.20722	3.24092	6.75396	6.46435	7.24211	4.02112	2.59471e-14	PF00266	PTHR11601 PTHR11601:SF24	EC:2.8.1.7	NA	NA	GO:0003824	NA	NA
Potri.005G189000	4.84143	3.52127	4.16253	7.76499	7.72745	8.81723	4.00276	5.20012e-16	NA	NA	NA	NA	NA	NA	NA	NA
Potri.006G047500	1.06009	3.37278	3.96842	7.37832	7.12736	6.53202	3.97985	5.47459e-09	PF00194	PTHR18952 PTHR18952:SF118	EC:4.2.1.1	KOG0382	K01674	NA	NA	NA
Potri.006G093400	1.39375	1.85617	0.644869	5.6094	4.53803	2.9143	3.96229	0.00111233	PF00011	PTHR11527 PTHR11527:SF152	NA	NA	K13993	NA	NA	NA
Potri.004G085400	10.5807	10.5083	10.66	14.7965	13.642	14.8792	3.95474	1.18267e-73	PF00120 PF03951	PTHR20852 PTHR20852:SF59	EC:6.3.1.2	NA	K01915	GO:0003824 GO:0004356 GO:0006542 GO:0006807	NA	NA
Potri.014G004500	0	0.458749	2.13145	5.22994	4.23985	0	3.92905	0.00324754	PF06045 PF14683 PF14686	PTHR32018 PTHR32018:SF7	EC:4.2.2.23	NA	K18195	GO:0003824 GO:0005975 GO:0030246	AT4G37950	Rhamnogalacturonate lyase family protein
Potri.001G224800	9.17285	8.7694	8.68799	12.8556	12.539	12.919	3.89087	3.38818e-82	PF07714	PTHR27001 PTHR27001:SF171	EC:2.7.11.1	NA	NA	GO:0004672 GO:0004713 GO:0005524 GO:0006468	NA	NA
Potri.002G153500	1.06009	2.80521	1.08895	5.5696	5.38087	5.40638	3.87704	5.89864e-08	PF00847	PTHR31194 PTHR31194:SF7	NA	NA	NA	GO:0003677 GO:0003700 GO:0006355	NA	NA
Potri.001G082900	8.31952	8.77804	8.571	12.511	12.3114	12.4661	3.86646	3.51495e-54	PF07714 PF11721	PTHR27006 PTHR27006:SF1	EC:2.7.11.1	KOG1187	NA	GO:0004672 GO:0004713 GO:0005524 GO:0006468	NA	NA
Potri.007G125900	2.68377	1.32043	0.644869	5.89352	5.02014	4.02297	3.84922	6.42119e-07	PF07714 PF13947	PTHR27009 PTHR27009:SF2	EC:3.1.4.46	NA	NA	GO:0004672 GO:0004713 GO:0005524 GO:0006468 GO:0030247	NA	NA
Potri.005G107500	6.03478	5.7789	6.1926	9.98752	9.11819	10.194	3.84752	7.94273e-51	NA	PTHR34779	NA	NA	NA	NA	NA	NA
Potri.002G007000	6.89811	6.51125	6.99147	10.7419	10.3907	10.7597	3.83902	1.13433e-23	PF03094	PTHR31942 PTHR31942:SF11	NA	NA	K08472	GO:0006952 GO:0016021	NA	NA
Potri.010G007844	0	2.45738	1.93281	5.35226	5.24307	4.70403	3.75396	3.19991e-05	NA	PTHR33484	NA	NA	NA	NA	NA	NA
Potri.013G100500	0	2.12735	3.15224	5.30457	5.38087	6.18834	3.75269	3.88479e-08	PF04720	PTHR31579 PTHR31579:SF17	NA	NA	NA	NA	NA	NA
Potri.007G125100	3.75256	3.52127	3.54947	7.51031	6.94256	7.22119	3.74954	4.23873e-31	PF00069	PTHR27009 PTHR27009:SF2	EC:3.1.4.46	KOG1187	NA	GO:0004672 GO:0004713 GO:0005524 GO:0006468	NA	NA
Potri.001G232300	4.32111	4.88022	4.8669	8.42783	8.23034	8.54153	3.74026	8.48497e-27	PF06136	PTHR31083 PTHR31083:SF5	NA	NA	NA	GO:0003676	AT1G05577	Domain of unknown function (DUF966)
Potri.008G103700	3.49929	3.56756	2.46173	6.10318	7.34025	6.82332	3.7205	1.14994e-09	NA	NA	NA	NA	NA	NA	NA	NA
Potri.003G186050	1.39375	2.35554	2.95665	5.32861	5.50664	6.33187	3.70363	4.89257e-06	NA	NA	NA	NA	NA	GO:0006952	NA	NA
Potri.013G037566	3.19188	3.85565	4.16253	7.1612	7.32569	7.62322	3.68881	1.98558e-16	NA	PTHR23155 PTHR23155:SF530	NA	NA	NA	NA	NA	NA
Potri.013G090800	6.36422	5.76903	5.66097	9.8479	9.07678	9.77134	3.66199	7.86942e-56	PF14531	PTHR24343 PTHR24343:SF156	EC:2.7.11.1	KOG0583	NA	GO:0004672 GO:0004713 GO:0005524 GO:0006468	NA	NA
Potri.002G036100	5.84357	5.82726	5.7543	9.71967	9.17207	9.39763	3.66193	3.68678e-35	PF03514	PTHR31636 PTHR31636:SF22	NA	NA	NA	NA	NA	NA
Potri.006G007000	2.68377	3.69813	3.15224	7.04265	6.55865	6.6463	3.66042	5.63068e-09	PF00201	PTHR11926 PTHR11926:SF242	NA	NA	NA	GO:0008152 GO:0016758	AT3G21800	UDP-glucosyl transferase 71B8
Potri.004G002500	4.35975	5.39843	4.16253	8.50898	8.15823	8.39043	3.63165	9.72124e-35	NA	PTHR33159 PTHR33159:SF8	NA	NA	NA	NA	NA	NA
Potri.004G090600	7.15034	6.85705	6.95916	10.7614	9.74713	11.0331	3.62698	2.60877e-21	PF00348	PTHR12001 PTHR12001:SF52	EC:2.5.1.29	KOG0776	K13789	GO:0008299	NA	NA
Potri.014G002400	9.73511	9.87516	9.82179	13.5544	13.2989	13.4247	3.61918	2.42643e-99	PF00432	PTHR11764 PTHR11764:SF16	EC:5.4.99.34 EC:5.4.99.39	NA	K15813	GO:0003824 GO:0016866	AT1G78955	camelliol C synthase 1
Potri.019G078600	7.56835	7.19964	6.65473	10.8356	10.389	11.0672	3.61108	1.57147e-10	PF00067	PTHR24286 PTHR24286:SF53	NA	KOG0157	K07437	GO:0004497 GO:0005506 GO:0016705 GO:0020037 GO:0055114	NA	NA
Potri.003G010499	1.66454	2.35554	1.70239	4.59966	5.09071	5.70651	3.59974	4.8296e-08	NA	NA	NA	NA	NA	NA	NA	NA
Potri.018G078450	4.78577	4.55219	3.74407	8.6203	7.13294	7.72333	3.58948	6.61813e-20	PF12796 PF13962	PTHR24177 PTHR24177:SF11	NA	KOG4412	NA	GO:0005515	NA	NA
Potri.017G133732	2.26235	2.24595	2.60226	6.24889	5.38087	5.07439	3.58865	5.23514e-17	PF00135	PTHR23024 PTHR23024:SF187	EC:3.1.1.1	NA	NA	NA	NA	NA
Potri.005G221500	5.75938	5.95464	5.37778	9.52011	8.83612	9.40693	3.58446	1.1266e-44	NA	PTHR26374 PTHR26374:SF211	NA	NA	NA	GO:0003676 GO:0046872	AT3G23140	C2H2 and C2HC zinc fingers superfamily protein
Potri.007G125000	2.26235	2.12735	1.08895	5.35226	4.53803	5.29065	3.55272	5.98004e-10	PF00069 PF13947	PTHR27009 PTHR27009:SF19	EC:3.1.4.46	KOG1187	NA	GO:0004672 GO:0004713 GO:0005524 GO:0006468 GO:0030247	NA	NA
Potri.003G143300	0	1.32043	3.32446	4.08236	6.02202	5.33027	3.5437	4.27674e-05	NA	PTHR34467 PTHR34467:SF1	NA	NA	NA	NA	NA	NA
Potri.015G118600	2.90889	3.26454	3.47829	6.86499	6.13764	6.79529	3.54369	1.29464e-08	PF12796 PF13962	PTHR24177 PTHR24177:SF19	NA	NA	NA	GO:0005515	NA	NA
Potri.003G020700	1.06009	2.45738	1.08895	4.7136	4.32037	5.29065	3.53805	7.06379e-05	PF04755	PTHR31906 PTHR31906:SF17	NA	NA	NA	NA	AT3G26080	plastid-lipid associated protein PAP / fibrillin family protein
Potri.013G121900	6.37369	6.61957	6.66278	9.98374	10.1427	10.0664	3.52185	1.43144e-31	PF00891 PF08100	PTHR11746 PTHR11746:SF99	NA	KOG3178	NA	GO:0008168 GO:0008171 GO:0046983	NA	NA
Potri.011G005500	0	0.806282	2.73031	2.93389	3.56618	5.76551	3.50055	0.00012504	NA	NA	NA	NA	NA	NA	NA	NA
Potri.006G089700	9.32583	9.33373	9.30816	12.9679	12.3591	13.0418	3.49947	5.21537e-63	PF08659	PTHR24322 PTHR24322:SF425	EC:1.1.1.206	KOG0725	K08081	GO:0008152 GO:0008667 GO:0016491 GO:0019290 GO:0055114	NA	NA
Potri.011G071100	7.1884	7.11256	7.31113	10.7262	10.7224	10.6337	3.49874	7.33718e-61	PF00394 PF07731 PF07732	PTHR11709 PTHR11709:SF94	EC:1.10.3.2	NA	K05909	GO:0005507 GO:0016491 GO:0046274 GO:0048046 GO:0052716 GO:0055114	AT5G48100	Laccase/Diphenol oxidase family protein
Potri.002G184500	1.66454	0	1.70239	4.24279	3.69257	4.20448	3.48589	0.00428207	PF00150	PTHR31451 PTHR31451:SF14	EC:3.2.1.78	NA	K19355	GO:0004553 GO:0005975	NA	NA
Potri.002G149600	3.10358	3.99765	3.96842	7.26452	6.87085	7.18923	3.46234	5.4109e-18	NA	PTHR33601 PTHR33601:SF1	NA	NA	NA	NA	AT2G45450	protein binding
Potri.002G065100	7.17222	7.13962	6.99147	10.8424	10.0162	10.6852	3.46156	1.81829e-55	PF00069	PTHR24056 PTHR24056:SF221	EC:2.7.11.22 EC:2.7.11.23	NA	K08819	GO:0004672 GO:0004713 GO:0005524 GO:0006468	NA	NA
Potri.017G040049	1.89246	0.458749	2.13145	4.63865	4.01638	4.81989	3.42804	2.59114e-05	PF01657	PTHR32411	NA	NA	NA	NA	AT3G22060	Receptor-like protein kinase-related family protein
Potri.012G019700	6.58411	6.55211	6.47445	10.044	9.5368	10.1642	3.41406	1.85938e-54	PF03169	PTHR22601 PTHR22601:SF22	NA	NA	NA	GO:0055085	AT4G27730	oligopeptide transporter 1
Potri.010G201000	7.08266	6.84301	6.95262	10.7205	9.84309	10.4001	3.41366	1.92774e-36	PF03171 PF14226	PTHR10209 PTHR10209:SF132	EC:4.2.1.78	KOG0143	NA	GO:0016491 GO:0055114	NA	NA
Potri.001G235200	6.21416	6.17246	6.59711	9.88991	9.29672	9.93607	3.41212	9.8793e-33	PF07795	PTHR33431 PTHR33431:SF2	NA	NA	NA	NA	AT2G28690	Protein of unknown function (DUF1635)
Potri.005G197400	4.01711	3.02017	3.61729	6.7361	5.81528	7.5496	3.37453	9.73303e-07	PF07728 PF10431	PTHR11638 PTHR11638:SF119	EC:3.6.4.10	NA	K03696	GO:0005524 GO:0016887	NA	NA
Potri.003G152800	1.66454	3.42399	0.644869	5.52868	3.19118	6.33187	3.33128	2.84985e-05	NA	NA	NA	NA	NA	NA	NA	NA
Potri.017G145500	0	1.85617	1.08895	4.7136	3.35305	2.68905	3.32982	0.000765519	PF00854	PTHR11654 PTHR11654:SF130	NA	KOG1237	K14638	GO:0005215 GO:0006810 GO:0016020	NA	NA
Potri.014G041532	0	2.45738	1.08895	3.96455	4.06393	4.9779	3.32821	0.00072966	PF00179	PTHR24067 PTHR24067:SF123	EC:6.3.2.19	NA	NA	NA	NA	NA
Potri.001G228300	7.20441	7.25372	7.56408	10.7947	10.2793	10.8459	3.32029	1.86568e-44	PF00069 PF01453	PTHR27002 PTHR27002:SF132	EC:2.7.11.1	KOG1187	NA	GO:0004672 GO:0004674 GO:0004713 GO:0005524 GO:0006468	AT5G60900	receptor-like protein kinase 1
Potri.002G165700	4.01711	4.72551	5.07419	7.7157	6.92335	8.65898	3.31698	1.23633e-09	PF00704	PTHR11177 PTHR11177:SF175	EC:3.2.1.14 EC:3.2.1.17	NA	K01183	GO:0004553 GO:0005975	NA	NA
Potri.015G119800	3.10358	2.95201	1.93281	6.11705	5.32341	6.05282	3.31189	1.60275e-09	PF13962	PTHR24177 PTHR24177:SF19	NA	NA	NA	NA	NA	NA
Potri.016G052500	6.5677	6.12681	6.3504	9.71283	8.62052	10.2047	3.30783	6.94905e-17	PF00201	PTHR11926 PTHR11926:SF224	EC:2.4.1.271	KOG1192	NA	GO:0008152 GO:0016758	AT4G15550	indole-3-acetate beta-D-glucosyltransferase
Potri.018G092800	4.43405	4.72551	4.11639	8.06606	7.28615	7.64694	3.30208	1.41606e-25	NA	PTHR34130 PTHR34130:SF2	NA	NA	NA	NA	AT4G30230	NA
Potri.008G015700	9.78031	9.70248	9.86951	13.3875	12.3956	13.2757	3.29817	9.87675e-75	PF10358	PTHR31182 PTHR31182:SF3	NA	NA	NA	NA	AT5G04860	(1 of 12) PF10358 - N-terminal C2 in EEIG1 and EHBP1 proteins (NT-C2)
Potri.001G408900	2.90889	1.99812	0	5.32861	4.53803	5.07439	3.29784	7.16921e-08	NA	PTHR34379 PTHR34379:SF2	NA	NA	NA	NA	NA	NA
Potri.017G040300	1.89246	0	1.08895	4.59966	3.27438	2.09401	3.29377	0.00612039	PF01657	PTHR32411	NA	NA	NA	NA	NA	NA
Potri.010G153800	9.67892	9.87689	9.8529	13.2445	12.9177	13.0658	3.27789	8.33449e-73	PF00005 PF01061 PF08370 PF14510	PTHR19241 PTHR19241:SF259	NA	NA	NA	GO:0005524 GO:0016020 GO:0016887	AT2G37280	pleiotropic drug resistance 5
Potri.006G255100	6.72395	6.77066	6.86465	10.0248	10.0491	10.0839	3.27718	1.69749e-44	PF11721 PF13855	PTHR27006 PTHR27006:SF9	EC:2.7.11.1	KOG0531 KOG4579	NA	GO:0005515	NA	NA
Potri.012G138200	7.68704	7.30243	7.55114	10.8086	10.0439	11.2578	3.27114	2.18189e-24	NA	PTHR35472 PTHR35472:SF1	NA	NA	NA	NA	NA	NA
Potri.003G080400	5.24383	4.95177	5.14484	8.36528	8.30891	8.35245	3.26333	2.57074e-11	PF00293	PTHR13994 PTHR13994:SF9	EC:3.6.1.13 EC:3.6.1.22 EC:3.6.1.53	NA	NA	GO:0016787	AT5G47240	nudix hydrolase homolog 8
Potri.019G036100	9.24686	8.95279	8.76103	12.4788	11.7078	12.4705	3.26283	1.58689e-41	PF00847	PTHR31194 PTHR31194:SF0	NA	NA	K09286	GO:0003677 GO:0003700 GO:0006355	AT5G19790	related to AP2 11
Potri.006G137600	2.68377	2.24595	2.95665	5.81059	5.02014	6.00465	3.24516	5.81848e-08	PF13738	PTHR23023 PTHR23023:SF143	EC:1.14.13.8	KOG1399	K00485	GO:0004499 GO:0050660 GO:0050661 GO:0055114	AT1G19250	flavin-dependent monooxygenase 1
Potri.001G359000	6.7891	6.85238	6.95262	10.1881	9.64726	10.3419	3.23248	4.85088e-33	PF03492	PTHR31009 PTHR31009:SF15	EC:2.1.1.278	NA	K18848	GO:0008168	AT5G55250	IAA carboxylmethyltransferase 1
Potri.014G102700	8.56867	8.22752	8.68602	11.6926	11.6532	11.8026	3.21664	6.2424e-104	PF00067	PTHR24298 PTHR24298:SF46	EC:1.14.13.21	KOG0156	NA	GO:0004497 GO:0005506 GO:0016705 GO:0020037 GO:0055114	AT2G46660	cytochrome P450, family 78, subfamily A, polypeptide 6
Potri.011G096900	2.08923	0.806282	1.08895	4.7136	4.32037	0	3.1946	0.000610166	NA	PTHR36016	NA	NA	NA	NA	AT2G31085	CLAVATA3/ESR-RELATED 6
Potri.005G200500	6.09327	5.74909	5.14484	8.92434	8.92088	8.79616	3.19131	9.7071e-35	PF00394 PF07731 PF07732	PTHR11709 PTHR11709:SF88	EC:1.10.3.2	NA	K05909	GO:0005507 GO:0016491 GO:0046274 GO:0048046 GO:0052716 GO:0055114	AT5G48100	Laccase/Diphenol oxidase family protein
Potri.018G091900	5.55812	5.13199	4.72038	8.19917	7.65167	8.86184	3.17734	4.29726e-15	NA	PTHR33257 PTHR33257:SF6	NA	NA	NA	NA	NA	NA
Potri.007G038800	1.06009	1.32043	1.42803	4.85275	3.42765	0	3.17655	0.000804846	PF05659	PTHR36766	NA	NA	NA	NA	NA	NA
Potri.007G056300	6.68645	6.68926	6.37999	9.7754	9.507	9.95362	3.17565	2.6369e-29	PF01074 PF07748 PF09261	PTHR11607 PTHR11607:SF18	EC:3.2.1.24	NA	K01191	GO:0003824 GO:0004553 GO:0004559 GO:0005975 GO:0006013 GO:0008270 GO:0015923 GO:0030246	AT5G66150	Glycosyl hydrolase family 38 protein
Potri.003G010433	0	2.24595	1.93281	4.67662	4.57131	3.8153	3.16514	0.000331517	NA	NA	EC:1.1.1.40	NA	NA	NA	NA	NA
Potri.007G086250	4.06466	2.45738	3.74407	5.70434	5.98544	7.47203	3.15924	3.35179e-05	NA	NA	NA	NA	NA	NA	NA	NA
Potri.002G035000	4.28141	5.05285	5.02509	7.56193	7.92707	8.26827	3.15702	3.49842e-20	PF00249	PTHR24078 PTHR24078:SF177	NA	NA	NA	GO:0003677	AT1G75250	RAD-like 6
Potri.001G041500	7.70216	7.75906	7.73029	10.9354	10.1155	11.3328	3.15215	7.99619e-38	PF00847	PTHR32467 PTHR32467:SF20	NA	NA	K09285	GO:0003677 GO:0003700 GO:0006355 GO:0007275	AT1G79700	Integrase-type DNA-binding superfamily protein
Potri.010G201801	2.08923	2.35554	0	4.74967	4.10996	4.76312	3.15062	0.000178703	NA	NA	NA	NA	NA	NA	NA	NA
Potri.007G125600	1.66454	3.99765	2.60226	6.11705	5.71459	6.46241	3.14536	6.45739e-11	PF00069 PF13947	PTHR27009 PTHR27009:SF2	EC:3.1.4.46	KOG1187	NA	GO:0004672 GO:0004713 GO:0005524 GO:0006468 GO:0030247	NA	NA
Potri.001G078000	1.06009	2.35554	2.30602	4.85275	5.36197	3.8153	3.14426	2.41417e-05	NA	NA	NA	NA	NA	NA	NA	NA
Potri.008G165600	2.08923	4.80494	4.20723	7.18773	7.22471	7.01785	3.13629	6.20971e-05	PF00892	PTHR31218 PTHR31218:SF33	NA	NA	NA	GO:0016020 GO:0016021 GO:0022857	NA	NA
Potri.007G050300	9.23652	9.12517	9.20585	12.3498	12.4195	12.1643	3.12768	9.80919e-36	PF03321	PTHR31901 PTHR31901:SF7	NA	NA	K14487	NA	NA	NA
Potri.017G083300	8.51833	8.45386	8.18053	11.4031	11.512	11.6068	3.12105	1.0605e-71	PF00230	PTHR19139 PTHR19139:SF142	NA	KOG0223	K09874	GO:0005215 GO:0006810 GO:0016020	NA	NA
Potri.019G071600	5.73018	5.48539	4.94816	8.75946	7.90113	8.73475	3.11833	2.57263e-22	PF13672	PTHR13832 PTHR13832:SF332	EC:3.1.3.16	KOG0698	K17506	GO:0003824 GO:0004722 GO:0006470	NA	NA
Potri.003G071400	3.42836	4.12692	1.70239	6.70888	5.98544	6.4263	3.09231	3.71601e-11	PF00657	PTHR22835 PTHR22835:SF262	NA	NA	NA	GO:0016788	AT3G14225	GDSL-motif lipase 4
Potri.009G127900	0.625302	3.08525	2.46173	5.97195	4.32037	4.92713	3.08945	8.25559e-06	PF00230	PTHR19139 PTHR19139:SF162	NA	KOG0223	NA	GO:0005215 GO:0006810 GO:0016020	NA	NA
Potri.019G085600	3.63148	3.85565	4.37336	6.78035	6.82328	7.30312	3.08499	2.37045e-19	PF03514	PTHR31636 PTHR31636:SF19	NA	NA	NA	NA	NA	NA
Potri.014G128000	3.27509	2.45738	2.13145	4.38716	5.57388	6.23083	3.08456	0.000122613	PF00644 PF02877 PF05406	PTHR10459 PTHR10459:SF59	EC:2.4.2.30	KOG1037	NA	GO:0003950 GO:0006471	NA	NA
Potri.011G099701	2.41691	3.42399	2.13145	5.15124	5.57388	6.18834	3.08006	1.33417e-07	PF00067	PTHR24282 PTHR24282:SF53	EC:1.14.13.173	NA	NA	GO:0005506 GO:0016705 GO:0020037 GO:0055114	NA	NA
Potri.019G130200	6.87829	7.19596	7.47091	10.573	9.5946	10.4616	3.07705	4.81901e-34	NA	PTHR36486 PTHR36486:SF1	NA	NA	NA	NA	NA	NA
Potri.004G233200	7.51799	7.14726	7.3713	10.554	9.93066	10.6718	3.07515	7.23762e-42	PF04511	PTHR11009 PTHR11009:SF13	NA	KOG0858	K13989	NA	NA	NA
Potri.013G037599	8.72297	8.80244	8.83411	11.9426	11.5823	11.9878	3.06384	6.43538e-59	PF13191 PF13676	PTHR11017 PTHR11017:SF155	NA	KOG4658	NA	GO:0005515 GO:0007165	NA	NA
Potri.007G006900	7.80373	7.55593	7.79396	10.7137	9.59156	11.3814	3.01966	2.70202e-18	PF00170	PTHR22952 PTHR22952:SF186	NA	NA	NA	GO:0003700 GO:0006355 GO:0043565	AT4G37730	basic leucine-zipper 7
Potri.005G246400	9.15099	8.83237	9.11345	12.2386	11.8693	12.0055	3.01035	9.13574e-73	NA	PTHR23257 PTHR23257:SF347	EC:2.7.7.59	NA	NA	GO:0008152 GO:0016597	NA	NA
Potri.001G060900	2.41691	2.88048	1.70239	4.88553	2.90821	6.18834	3.00886	0.00133465	PF03083	PTHR10791 PTHR10791:SF34	NA	KOG1623	K15382	NA	AT5G13170	senescence-associated gene 29
Potri.012G136800	8.7917	8.52008	8.53419	11.7582	10.9569	11.975	3.00761	5.16157e-08	PF00067	PTHR24298 PTHR24298:SF122	NA	KOG0156	NA	GO:0004497 GO:0005506 GO:0016705 GO:0020037 GO:0055114	NA	NA
Potri.011G002700	5.43688	5.99753	5.88388	8.78792	8.42271	9.06042	3.00024	5.78115e-43	PF01554	PTHR11206 PTHR11206:SF143	NA	KOG1347	K03327	GO:0006855 GO:0015238 GO:0015297 GO:0016020 GO:0055085	NA	NA
Potri.003G010730	4.28141	4.82413	4.6892	7.37832	7.12736	8.04835	2.99601	1.7588e-16	PF02362	NA	NA	NA	NA	GO:0003677	NA	NA
Potri.006G132200	7.1884	7.19964	7.07827	10.1979	9.96001	10.1792	2.96681	2.03635e-75	PF00141	PTHR31356 PTHR31356:SF10	EC:1.11.1.11	NA	K00434	GO:0004601 GO:0006979 GO:0020037 GO:0055114	AT3G09640	ascorbate peroxidase 2
Potri.002G056700	6.41096	6.67876	6.50163	9.58268	9.22924	9.57094	2.94522	5.25266e-38	PF00249	PTHR31314	NA	NA	NA	GO:0003677	AT4G04580	Homeodomain-like superfamily protein
Potri.005G200600	5.24383	4.74578	5.16764	8.12903	8.0174	7.72333	2.94339	2.62881e-15	PF00394 PF07731 PF07732	PTHR11709 PTHR11709:SF94	EC:1.10.3.2	NA	K05909	GO:0005507 GO:0016491 GO:0046274 GO:0048046 GO:0052716 GO:0055114	AT5G48100	Laccase/Diphenol oxidase family protein
Potri.004G233100	6.13841	5.80811	6.21466	8.98422	8.68085	9.22972	2.93922	1.10476e-29	PF04511	PTHR11009 PTHR11009:SF13	NA	KOG0858	K13989	NA	NA	NA
Potri.016G023300	5.09147	4.88022	4.59141	7.87928	6.9104	8.18428	2.91939	1.6964e-16	PF00107 PF08240	PTHR11695 PTHR11695:SF540	EC:1.1.1.195	KOG0023	K00083	GO:0008270 GO:0016491 GO:0055114	NA	NA
Potri.011G129400	13.1488	13.1039	13.1083	16.0059	15.6643	16.3417	2.90995	3.72136e-27	PF03358	PTHR30546	EC:1.6.5.2	KOG3135	K03809	GO:0010181 GO:0016491 GO:0045892	AT4G27270	Quinone reductase family protein
Potri.009G075100	6.65573	7.17742	6.95262	9.95796	9.22271	10.1887	2.90594	3.78026e-33	PF00249	PTHR31314	NA	NA	NA	GO:0003677	NA	NA
Potri.011G022000	3.63148	4.52898	4.11639	6.40403	6.08099	7.81694	2.89754	3.80794e-06	PF05627	PTHR33159 PTHR33159:SF8	NA	NA	K13456	NA	NA	NA
Potri.001G235500	9.58013	9.66904	9.50116	12.6459	12.093	12.6179	2.88997	2.88868e-23	PF00249	PTHR10641 PTHR10641:SF484	NA	NA	NA	GO:0003677	AT5G59780	myb domain protein 59
Potri.001G451100	11.1036	11.0904	11.1319	14.0379	13.6535	14.2092	2.8768	5.21131e-80	PF00891 PF08100	PTHR11746 PTHR11746:SF81	EC:2.1.1.68	KOG3178	K13066	GO:0008168 GO:0008171 GO:0046983	NA	NA
Potri.017G120500	7.18303	7.34624	7.01681	9.9752	9.68766	10.3599	2.84922	1.27368e-47	PF01554	PTHR11206 PTHR11206:SF129	NA	KOG1347	K03327	GO:0006855 GO:0015238 GO:0015297 GO:0016020 GO:0055085	AT2G04040	MATE efflux family protein
Potri.018G019800	10.4609	10.4184	10.4522	13.3994	12.8729	13.503	2.84039	3.44345e-67	PF03106	PTHR31429 PTHR31429:SF13	NA	NA	NA	GO:0003700 GO:0006355 GO:0043565	AT2G25000	WRKY DNA-binding protein 60
Potri.009G060400	2.08923	3.52127	2.30602	5.25525	5.89632	5.07439	2.83619	0.000349587	PF00295	PTHR31375 PTHR31375:SF28	EC:3.2.1.15	NA	NA	GO:0004650 GO:0005975	AT3G07970	Pectin lyase-like superfamily protein
Potri.001G246000	0	1.99812	2.13145	3.76757	0	5.16482	2.83385	0.00669296	PF04145	PTHR12483 PTHR12483:SF45	NA	KOG3386	K14686	GO:0005375 GO:0016021 GO:0035434	AT2G26975	Ctr copper transporter family
Potri.015G134500	9.28249	9.69077	9.57976	12.4775	12.0582	12.4733	2.82245	9.12003e-51	PF00069	PTHR27001 PTHR27001:SF139	EC:2.7.10.2	KOG1187	NA	GO:0004672 GO:0004713 GO:0005524 GO:0006468	NA	NA
Potri.001G081100	8.79346	8.60991	8.64801	11.6048	11.0849	11.7369	2.81849	8.17901e-50	NA	PTHR13778 PTHR13778:SF1	NA	NA	NA	NA	NA	NA
Potri.007G120400	2.26235	2.24595	1.42803	4.63865	4.75635	4.02297	2.81369	0.000459091	PF01657	PTHR32411	NA	NA	NA	NA	AT3G22060	Receptor-like protein kinase-related family protein
Potri.006G261111	0	1.99812	3.47829	5.35226	5.13591	4.02297	2.8116	2.73604e-05	NA	NA	NA	NA	NA	NA	NA	NA
Potri.006G103800	0	1.85617	2.30602	4.38716	3.49858	4.11658	2.81091	0.00114681	NA	PTHR33181 PTHR33181:SF15	NA	NA	NA	NA	NA	NA
Potri.003G011132	3.35376	2.35554	2.60226	4.7136	4.81311	6.2923	2.80998	1.22568e-06	PF02362	NA	NA	NA	NA	GO:0003677	AT3G53310	AP2/B3-like transcriptional factor family protein
Potri.002G057500	7.57247	7.87172	7.7606	10.5139	9.95372	10.9481	2.7919	3.81002e-21	PF02519	PTHR31374 PTHR31374:SF30	NA	NA	K14488	GO:0009733	NA	NA
Potri.012G136600	7.80723	7.42377	7.33651	10.504	9.7453	10.5523	2.7805	3.2997e-12	PF00067	PTHR24298 PTHR24298:SF122	NA	KOG0156	NA	GO:0004497 GO:0005506 GO:0016705 GO:0020037 GO:0055114	NA	NA
Potri.002G042300	9.32705	9.22511	9.27704	12.0863	11.4751	12.4425	2.7792	1.039e-29	PF00280	PTHR33091 PTHR33091:SF14	NA	NA	NA	GO:0004867 GO:0009611	NA	NA
Potri.015G120000	2.08923	2.35554	2.46173	4.51838	3.80877	5.61324	2.77419	0.000153118	PF14299	PTHR32278 PTHR32278:SF8	NA	NA	NA	NA	NA	NA
Potri.010G011350	2.41691	2.45738	2.13145	1.2193	4.23985	6.05282	2.76622	0.00644214	NA	NA	NA	NA	NA	NA	NA	NA
Potri.013G039700	1.39375	2.80521	2.46173	4.55959	2.41628	5.8497	2.75197	0.00993231	PF02458	PTHR31642 PTHR31642:SF26	NA	NA	NA	GO:0016747	NA	NA
Potri.013G143600	0	2.64175	1.93281	4.55959	4.6668	3.28069	2.75068	0.00244482	NA	NA	EC:2.1.1.111	NA	NA	NA	NA	NA
Potri.004G220000	3.69329	2.24595	1.70239	4.55959	4.84067	6.16662	2.74822	1.81464e-06	PF02362	NA	NA	NA	NA	GO:0003677	AT3G53310	AP2/B3-like transcriptional factor family protein
Potri.009G030500	7.07107	6.40692	6.80045	9.46015	9.01158	9.92964	2.7433	9.78396e-36	PF01417	PTHR12276 PTHR12276:SF10	NA	NA	NA	NA	AT3G46540	ENTH/VHS family protein
Potri.002G074200	7.33619	6.63052	6.83647	9.78303	8.90954	10.1183	2.73168	1.15042e-20	NA	PTHR33133 PTHR33133:SF5	NA	NA	NA	NA	NA	NA
Potri.013G022800	4.50471	4.59751	4.8669	7.16788	6.87085	7.84456	2.72984	3.57532e-19	PF00201	PTHR11926 PTHR11926:SF400	EC:2.4.1.203	KOG1192	NA	GO:0008152 GO:0016758	NA	NA
Potri.007G108900	2.90889	3.20722	4.11639	5.74064	5.81528	6.63052	2.72937	9.0176e-07	PF00266	PTHR11601 PTHR11601:SF24	EC:2.8.1.7	NA	NA	GO:0003824	NA	NA
Potri.010G197200	7.59693	7.10865	7.08427	10.149	9.54624	10.1806	2.71127	1.52538e-17	PF00025	PTHR24073 PTHR24073:SF582	NA	KOG0087	K07904	GO:0003924 GO:0005525 GO:0005622 GO:0006886 GO:0006913 GO:0007165 GO:0007264 GO:0015031 GO:0016020	NA	NA
Potri.005G228000	1.66454	2.88048	3.80351	5.87731	4.50396	5.95483	2.70862	0.00133454	PF00249	PTHR24078 PTHR24078:SF177	NA	NA	NA	GO:0003677	AT1G75250	RAD-like 6
Potri.017G141800	3.75256	2.55251	2.95665	6.06075	5.92235	4.76312	2.69805	6.77154e-09	PF02040 PF06450	PTHR10283 PTHR10283:SF94	NA	KOG2639	NA	GO:0006814 GO:0015105 GO:0015385 GO:0015700 GO:0016021	NA	NA
Potri.011G125000	7.08266	7.54151	7.82656	10.2374	10.1141	10.2285	2.6856	4.98394e-61	PF00954 PF01453 PF07714 PF08276 PF11883	PTHR27002 PTHR27002:SF9	EC:2.7.11.1	KOG1187	NA	GO:0004672 GO:0004674 GO:0004713 GO:0005515 GO:0005524 GO:0006468 GO:0048544	NA	NA
Potri.017G145532	2.90889	1.69871	3.05776	4.43224	4.57131	5.90322	2.68078	3.8985e-05	PF00854	PTHR11654 PTHR11654:SF130	NA	NA	NA	GO:0005215 GO:0006810 GO:0016020	NA	NA
Potri.005G089900	1.39375	1.08614	2.13145	3.53937	2.90821	4.51067	2.66997	0.00197165	NA	NA	NA	NA	NA	NA	NA	NA
Potri.001G228200	6.20358	6.4692	6.95916	9.53181	8.86996	9.20862	2.66496	1.73861e-32	PF00069 PF01453	PTHR27002 PTHR27002:SF34	EC:2.7.11.1	KOG1187	NA	GO:0004672 GO:0004674 GO:0004713 GO:0005524 GO:0006468	AT5G60900	receptor-like protein kinase 1
Potri.017G002600	3.35376	3.08525	2.30602	5.81059	5.36197	5.16482	2.65262	6.69094e-06	PF16884	PTHR11695 PTHR11695:SF564	EC:1.1.1.54 EC:1.3.1.102	NA	NA	GO:0008270 GO:0016491 GO:0055114	NA	NA
Potri.011G146600	7.21499	7.12034	7.04171	10.0081	9.35043	9.85181	2.64357	3.41751e-22	PF03171 PF14226	PTHR10209 PTHR10209:SF108	EC:1.14.11.9	KOG0143	NA	GO:0016491 GO:0055114	AT1G14120	2-oxoglutarate (2OG) and Fe(II)-dependent oxygenase superfamily protein
Potri.009G146500	8.35581	8.50381	8.75351	11.2647	10.6986	11.4799	2.63935	7.89433e-31	PF00069 PF07714	PTHR24351 PTHR24351:SF104	EC:2.7.11.1	NA	NA	GO:0004672 GO:0004713 GO:0005524 GO:0006468	AT3G44610	Protein kinase superfamily protein
Potri.008G187900	8.99866	9.23052	9.03502	11.9817	11.421	11.7272	2.63792	1.43128e-34	NA	PTHR34043	EC:3.1.1.3 EC:3.1.1.32	NA	NA	NA	AT1G10740	alpha/beta-Hydrolases superfamily protein
Potri.010G077800	2.08923	1.99812	3.61729	5.7226	3.69257	5.47868	2.63161	0.000534667	PF00097	PTHR10825 PTHR10825:SF28	NA	KOG2660	K16277	GO:0005515 GO:0008270 GO:0046872	NA	NA
Potri.004G023964	2.26235	2.80521	2.46173	4.97964	4.50396	5.29065	2.62082	1.35472e-06	PF01657 PF07714	PTHR27002 PTHR27002:SF123	EC:2.7.11.1	KOG1187	NA	GO:0004672 GO:0004713 GO:0005524 GO:0006468	NA	NA
Potri.017G122700	5.52451	5.7887	5.43529	8.41666	8.24588	7.81694	2.61424	2.77698e-17	PF03492	PTHR31009 PTHR31009:SF14	EC:2.1.1.50	NA	NA	GO:0008168	AT5G38100	S-adenosyl-L-methionine-dependent methyltransferases superfamily protein
Potri.010G010400	3.00951	2.72579	1.70239	4.94895	4.92034	5.07439	2.61071	0.000512643	NA	PTHR33484	NA	NA	NA	NA	NA	NA
Potri.017G130100	2.68377	4.27375	4.25059	5.75845	7.47387	4.64241	2.60514	0.00157442	PF00657	PTHR22835 PTHR22835:SF150	EC:3.1.1.3	NA	NA	GO:0016788	AT5G37690	SGNH hydrolase-type esterase superfamily protein
Potri.010G067700	8.35103	8.6655	8.53857	10.9721	11.1908	11.1934	2.60063	1.11839e-39	PF08241	PTHR10108 PTHR10108:SF795	EC:2.1.1.79	NA	K00574	GO:0008152 GO:0008168 GO:0008610	NA	NA
Potri.002G091500	1.06009	2.80521	2.13145	2.6584	4.15457	5.47868	2.59644	0.00712181	PF00155	PTHR11751 PTHR11751:SF376	EC:2.6.1.83	KOG0257	K10206	GO:0003824 GO:0009058 GO:0009089 GO:0010285 GO:0030170	NA	NA
Potri.001G077900	5.45484	5.86482	5.56117	8.29685	8.01437	8.23212	2.56915	3.03072e-11	PF07716	NA	NA	NA	NA	GO:0003677 GO:0003700 GO:0006302 GO:0006310 GO:0006355 GO:0043565	NA	NA
Potri.002G179000	4.92109	4.78549	3.54947	6.57458	7.05272	7.41789	2.56539	1.00318e-05	NA	NA	NA	NA	NA	NA	AT3G61930	NA
Potri.018G044100	3.10358	3.61241	2.46173	4.19127	5.57388	6.2721	2.56237	0.000903627	PF03055	PTHR10543 PTHR10543:SF50	EC:1.13.11.69 EC:1.13.11.70	KOG1285	K17913	NA	AT4G32810	carotenoid cleavage dioxygenase 8
Potri.010G062600	5.11424	5.34628	4.83876	7.60686	6.9489	8.14594	2.55732	3.81734e-11	NA	PTHR37226	NA	NA	NA	GO:0009401	AT4G13540	(1 of 2) PTHR37226:SF1 - GENOMIC DNA, CHROMOSOME 3, BAC CLONE:F14O13
Potri.012G102100	2.90889	4.52898	3.61729	5.87731	5.92235	6.90431	2.54584	0.000245487	NA	NA	NA	NA	NA	NA	NA	NA
Potri.004G024101	3.42836	3.81785	4.25059	6.45953	6.32493	6.16662	2.53926	8.86432e-07	PF01657 PF07714	PTHR27002 PTHR27002:SF62	EC:2.7.11.1	KOG1187	NA	GO:0004672 GO:0004713 GO:0005524 GO:0006468	NA	NA
Potri.010G111200	2.68377	2.45738	2.46173	4.24279	4.69727	5.40638	2.53913	0.00451404	NA	PTHR34545 PTHR34545:SF2	NA	NA	NA	NA	AT2G01505	CLAVATA3/ESR-RELATED 16
Potri.008G128700	5.0209	5.0032	5.29736	7.69273	7.35466	7.73813	2.52709	4.71378e-21	PF14009	PTHR33148 PTHR33148:SF3	NA	NA	NA	NA	AT2G01340	(1 of 28) PF14009 - Domain of unknown function (DUF4228) (DUF4228)
Potri.016G023360	4.43405	4.2168	4.78079	6.66234	6.24468	7.63908	2.52402	5.0688e-10	PF00107 PF08240	PTHR11695 PTHR11695:SF540	EC:1.1.1.195	KOG0023	K00083	GO:0008270 GO:0016491 GO:0055114	NA	NA
Potri.002G195600	3.69329	4.32854	3.96842	6.41531	6.10391	6.80937	2.51731	6.1859e-05	PF03514	PTHR31636 PTHR31636:SF39	NA	NA	NA	NA	NA	NA
Potri.004G219800	2.08923	1.99812	2.84791	5.35226	4.86772	0	2.51652	0.000201628	PF02362	NA	NA	NA	NA	GO:0003677	AT3G53310	AP2/B3-like transcriptional factor family protein
Potri.016G083900	4.01711	4.35517	5.09813	7.0499	7.0586	6.93032	2.51115	2.59151e-11	PF00249	PTHR12802 PTHR12802:SF52	NA	KOG0724	NA	GO:0003677	AT3G09600	Homeodomain-like superfamily protein
Potri.006G001800	5.52451	5.34628	5.87004	7.86702	7.72745	8.52456	2.51072	1.80801e-15	PF00403	PTHR22814 PTHR22814:SF157	NA	KOG1603	NA	GO:0030001 GO:0046872	AT4G05030	Copper transport protein family
Potri.019G014302	5.80209	6.04738	6.01539	8.61542	8.07655	8.58722	2.50226	3.47645e-25	PF12695	PTHR23024 PTHR23024:SF174	EC:3.1.1.1	KOG1515	NA	NA	NA	NA
Potri.015G006100	7.09988	7.15486	7.52047	9.98374	9.28297	9.92479	2.50047	9.35032e-22	PF00067	PTHR24298 PTHR24298:SF115	NA	KOG0156	NA	GO:0004497 GO:0005506 GO:0016705 GO:0020037 GO:0055114	NA	NA
Potri.010G137100	3.63148	3.9284	4.11639	6.8975	6.02202	5.79412	2.49861	0.000235599	PF00657	PTHR22835 PTHR22835:SF281	EC:3.1.1.3	NA	NA	GO:0016788	NA	NA
Potri.003G093700	6.73134	7.06898	6.96568	9.13329	8.90465	9.98343	2.49577	1.30222e-15	PF01073	PTHR10366 PTHR10366:SF428	EC:1.2.1.44	KOG1502	NA	GO:0003854 GO:0006694 GO:0016616 GO:0055114	NA	NA
Potri.001G270900	4.1107	4.82413	3.91551	7.03537	6.73056	6.5656	2.49219	2.19887e-13	PF00067	PTHR24298 PTHR24298:SF59	NA	KOG0156	NA	GO:0004497 GO:0005506 GO:0016705 GO:0020037 GO:0055114	AT3G20120	cytochrome P450, family 705, subfamily A, polypeptide 21
Potri.008G174600	5.38163	5.90142	5.87004	8.28769	7.45616	8.64334	2.48453	5.18001e-20	PF13738	PTHR23023 PTHR23023:SF141	EC:1.14.13.168	KOG1399	K11816	GO:0016491 GO:0055114	AT2G33230	YUCCA 7
Potri.008G086500	7.60097	7.769	7.32641	10.1741	9.52623	10.3431	2.48161	2.81657e-21	PF01490	PTHR22950 PTHR22950:SF246	NA	KOG1303	K15015	NA	NA	NA
Potri.001G437500	1.39375	2.24595	2.46173	3.36434	2.08863	5.51351	2.48116	0.00598821	PF13417	PTHR11260 PTHR11260:SF230	EC:2.5.1.18	KOG0406	K00799	GO:0005515	NA	NA
Potri.005G226800	8.50115	8.4053	8.476	10.9553	10.3913	11.3163	2.4773	5.20376e-28	PF03514	PTHR31636 PTHR31636:SF22	NA	NA	NA	NA	NA	NA
Potri.010G067800	8.20218	8.52155	8.39136	10.8714	10.9761	10.6919	2.4766	9.88249e-50	PF08241	PTHR10108 PTHR10108:SF795	EC:2.1.1.79	NA	K00574	GO:0008152 GO:0008168 GO:0008610	NA	NA
Potri.007G084200	2.5565	2.88048	1.08895	4.24279	2.68311	5.58076	2.45291	0.00943961	PF00067	PTHR24298 PTHR24298:SF105	EC:1.14.13.109	NA	K07408	GO:0004497 GO:0005506 GO:0016705 GO:0020037 GO:0055114	NA	NA
Potri.002G147800	3.19188	2.88048	3.68207	5.6094	5.22226	5.90322	2.44839	5.28248e-06	PF01370	PTHR10366 PTHR10366:SF425	EC:1.1.1.348	KOG1502	NA	GO:0003824 GO:0050662	AT2G45400	NAD(P)-binding Rossmann-fold superfamily protein
Potri.002G151700	3.42836	1.99812	2.73031	4.78485	6.0925	2.42199	2.44776	0.00872728	PF00319 PF01486	PTHR11945 PTHR11945:SF222	NA	KOG0014	NA	GO:0003677 GO:0003700 GO:0005634 GO:0006355 GO:0046983	AT2G45660	AGAMOUS-like 20
Potri.010G067567	9.54807	9.63548	9.57976	11.9188	12.0661	12.1113	2.44737	1.56663e-44	PF08241	PTHR10108 PTHR10108:SF795	EC:2.1.1.79	NA	K00574	GO:0008152 GO:0008168 GO:0008610	NA	NA
Potri.009G151400	3.91704	2.72579	1.93281	5.48655	5.45407	5.16482	2.44623	1.22577e-05	NA	PTHR13890 PTHR13890:SF0	NA	KOG2662	K16075	NA	AT5G22830	magnesium (Mg) transporter 10
Potri.013G125100	7.37443	7.52694	7.55978	10.2819	9.45668	9.91506	2.44038	3.1991e-10	PF00182 PF00187	PTHR22595 PTHR22595:SF37	EC:3.2.1.14	KOG4742	K01183	GO:0004568 GO:0005975 GO:0006032 GO:0008061 GO:0016998	NA	NA
Potri.012G005100	10.4965	10.4881	10.3948	13.0332	12.427	13.1302	2.43523	5.91489e-37	PF07690	PTHR23294 PTHR23294:SF25	NA	KOG3098	NA	GO:0016021 GO:0055085	AT1G18000	Major facilitator superfamily protein
Potri.003G056900	4.69803	5.68754	5.21219	7.87112	7.06446	7.91139	2.43214	9.38655e-08	PF02309	PTHR31734 PTHR31734:SF12	NA	NA	K14484	GO:0005634 GO:0006355	AT3G15540	indole-3-acetic acid inducible 19
Potri.013G157100	0	3.20722	3.32446	5.66711	4.39663	4.64241	2.43098	0.00158656	NA	PTHR36486	NA	NA	NA	NA	NA	NA
Potri.018G078200	6.59225	5.99753	5.82772	8.74167	8.32363	8.6394	2.4182	5.16127e-12	PF12796 PF13637 PF13962	PTHR24177 PTHR24177:SF11	NA	KOG4412	NA	GO:0005515	NA	NA
Potri.012G013700	4.06466	5.05285	5.47239	7.31954	7.62418	7.05379	2.41615	2.6211e-05	PF02362	NA	NA	NA	NA	GO:0003677	AT3G53310	AP2/B3-like transcriptional factor family protein
Potri.011G005400	1.06009	1.08614	2.13145	3.4545	3.19118	3.57261	2.41523	0.00237352	NA	NA	NA	NA	NA	NA	NA	NA
Potri.003G154301	6.0107	5.91043	6.17019	8.16619	7.79593	9.04562	2.41469	1.17983e-11	NA	NA	NA	NA	NA	NA	NA	NA
Potri.014G158900	4.57206	5.19232	4.92158	7.18773	6.74522	7.77449	2.40262	2.53014e-12	PF13920	PTHR12183	NA	KOG4172	NA	GO:0005515 GO:0008270	NA	NA
Potri.001G444300	4.06466	5.05285	5.31789	7.01329	7.01693	7.67798	2.39849	8.60771e-11	PF13962	PTHR24177	NA	NA	NA	NA	AT4G13266	(1 of 41) PF13962 - Domain of unknown function (PGG)
Potri.004G083700	8.6213	8.60991	8.83411	11.0981	10.5987	11.4369	2.39455	1.59796e-29	PF00201	PTHR11926 PTHR11926:SF354	EC:2.4.1.271	NA	NA	GO:0008152 GO:0016758	NA	NA
Potri.006G280900	11.2653	11.1099	11.0893	13.6976	13.1198	13.7495	2.39253	1.00313e-43	PF06749	PTHR31769 PTHR31769:SF9	NA	NA	NA	NA	AT4G31130	Protein of unknown function (DUF1218)
Potri.008G024000	3.10358	4.407	4.4865	6.62399	5.50664	6.89112	2.3861	5.8974e-06	PF00069 PF07714	PTHR24351 PTHR24351:SF96	EC:2.7.11.1	NA	NA	GO:0004672 GO:0004713 GO:0005524 GO:0006468	NA	NA
Potri.017G141950	4.32111	4.80494	4.6892	7.02804	6.59147	7.21062	2.38331	1.41494e-11	PF03600	PTHR10283 PTHR10283:SF94	NA	NA	NA	GO:0015105 GO:0015700 GO:0016021 GO:0055085	NA	NA
Potri.010G067600	10.8392	10.8655	10.8739	13.1214	13.2237	13.3705	2.38309	2.531e-37	PF08241	PTHR10108 PTHR10108:SF795	EC:2.1.1.79	NA	K00574	GO:0008152 GO:0008168 GO:0008610	NA	NA
Potri.002G039400	0.625302	1.52193	2.13145	2.6584	3.69257	3.8153	2.38179	0.00417895	PF01255	PTHR10291	EC:2.5.1.20	KOG1602	K11778	GO:0016765	NA	NA
Potri.002G227000	3.75256	4.64145	3.54947	6.42649	6.32493	6.44447	2.37872	1.00991e-09	PF02485	PTHR31042 PTHR31042:SF2	NA	NA	NA	GO:0008375 GO:0016020	NA	NA
Potri.017G052400	5.71536	5.41118	5.85607	8.01512	7.76749	8.25289	2.37826	1.92657e-21	PF00201	PTHR11926 PTHR11926:SF332	EC:2.4.1.324	KOG1192	NA	GO:0008152 GO:0016758	NA	NA
Potri.007G124900	1.66454	2.80521	3.47829	5.25525	5.39952	4.02297	2.37042	0.00420918	PF00630	PTHR38537 PTHR38537:SF1	NA	NA	NA	NA	AT5G49150	gamete expressed 2
Potri.004G015100	8.00909	7.8671	7.93354	9.87059	9.93626	10.8654	2.3655	3.18849e-15	PF00249	PTHR10641 PTHR10641:SF657	NA	NA	NA	GO:0003677	NA	NA
Potri.004G024052	5.24383	4.91644	4.55728	7.68809	7.22471	6.66191	2.36344	4.35804e-13	PF01657 PF07714	PTHR27002 PTHR27002:SF62	EC:2.7.11.1	KOG1187	NA	GO:0004672 GO:0004713 GO:0005524 GO:0006468	NA	NA
Potri.006G239802	4.72787	4.74578	3.96842	6.86499	6.49936	7.07727	2.35129	1.88225e-07	PF00903	PTHR10374 PTHR10374:SF21	EC:4.4.1.5	NA	NA	NA	NA	NA
Potri.001G405900	6.03478	6.26665	6.42799	8.51161	7.79945	9.15722	2.35041	4.03346e-16	NA	NA	NA	NA	NA	GO:0003824	NA	NA
Potri.002G178300	6.51732	6.48737	6.66278	9.347	8.50253	8.67446	2.34528	3.64187e-17	PF01565 PF04030	PTHR13878 PTHR13878:SF63	EC:1.1.3.37 EC:1.1.3.8	NA	NA	GO:0003824 GO:0003885 GO:0016020 GO:0016491 GO:0016614 GO:0050660 GO:0055114	AT5G56490	D-arabinono-1,4-lactone oxidase family protein
Potri.019G002500	4.01711	4.61965	4.29269	6.93714	6.74522	6.00465	2.34178	1.17145e-06	PF00931 PF13676	PTHR11017 PTHR11017:SF169	NA	KOG4658	NA	GO:0005515 GO:0007165 GO:0043531	NA	NA
Potri.015G076000	6.36422	6.25256	6.14743	8.40257	8.57406	8.75308	2.34066	5.37996e-09	PF00484	PTHR11002 PTHR11002:SF18	EC:4.2.1.1	KOG1578	K01673	GO:0004089 GO:0008270	NA	NA
Potri.007G126200	4.06466	3.61241	2.95665	6.01703	5.38087	6.07631	2.33208	2.48535e-06	PF00069	PTHR27009 PTHR27009:SF2	EC:3.1.4.46	KOG1187	NA	GO:0004672 GO:0004713 GO:0005524 GO:0006468	NA	NA
Potri.004G191400	7.69839	7.77887	7.81578	10.433	9.8659	9.90197	2.33163	6.27216e-22	PF00069 PF08488 PF13947	PTHR27005 PTHR27005:SF32	EC:2.7.11.1	KOG1187	NA	GO:0004672 GO:0004674 GO:0004713 GO:0005509 GO:0005515 GO:0005524 GO:0006468 GO:0016021 GO:0030247	NA	NA
Potri.014G013800	5.68526	5.44876	5.92461	8.11181	7.78533	8.08934	2.33079	6.09902e-21	NA	NA	NA	NA	NA	NA	NA	NA
Potri.002G092200	4.15531	4.45704	5.33813	6.52342	6.31514	7.78165	2.32833	6.33848e-05	PF00403	PTHR22814 PTHR22814:SF84	NA	KOG1603	NA	GO:0030001 GO:0046872	AT4G08570	Heavy metal transport/detoxification superfamily protein
Potri.003G154150	3.00951	3.47345	3.96842	6.03175	5.30374	5.8497	2.32622	4.3246e-08	NA	NA	NA	NA	NA	NA	NA	NA
Potri.018G077633	6.33543	6.63052	5.91116	8.91246	8.02643	8.81723	2.32052	1.91684e-17	PF12796 PF13637 PF13962	PTHR24177 PTHR24177:SF11	NA	KOG4412	NA	GO:0005515	NA	NA
Potri.016G065000	7.58475	7.81768	7.67168	10.1439	9.80948	10.0605	2.31974	3.45897e-46	PF12695	PTHR23024 PTHR23024:SF102	EC:3.1.1.1	KOG1515	NA	NA	AT5G06570	alpha/beta-Hydrolases superfamily protein
Potri.017G122950	8.45728	8.47678	8.57952	10.9896	10.3678	11.0157	2.31745	8.17765e-29	PF03492	PTHR31009 PTHR31009:SF14	EC:2.1.1.50	NA	NA	GO:0008168	AT5G38100	S-adenosyl-L-methionine-dependent methyltransferases superfamily protein
Potri.018G120300	4.97186	5.39843	5.7988	7.98518	7.14405	7.89167	2.31683	9.12224e-07	NA	PTHR33132 PTHR33132:SF5	NA	NA	NA	NA	NA	NA
Potri.008G050800	6.02279	5.65576	5.52631	8.03352	7.92385	8.12356	2.30016	1.89372e-12	PF00646	PTHR32212 PTHR32212:SF138	NA	NA	NA	GO:0005515	AT2G39490	F-box family protein
Potri.018G022900	9.89983	9.72754	9.86079	12.3393	11.3419	12.4691	2.29991	1.04355e-15	PF01145	PTHR13806 PTHR13806:SF23	NA	KOG2668	K07192	NA	AT5G64870	SPFH/Band 7/PHB domain-containing membrane-associated protein family
Potri.013G045000	8.04213	8.33847	8.02065	10.3894	10.1204	10.7276	2.29249	1.98494e-40	PF03171 PF14226	PTHR10209 PTHR10209:SF120	EC:1.14.11.20	KOG0143	NA	GO:0016491 GO:0055114	NA	NA
Potri.019G117566	4.50471	3.47345	3.54947	6.18448	6.49069	5.51351	2.29225	2.57137e-06	PF12609	PTHR33090	NA	NA	NA	NA	NA	NA
Potri.010G060500	11.357	11.4908	11.4342	13.7745	13.6453	13.7252	2.28789	1.24325e-68	PF01546	PTHR12147 PTHR12147:SF22	NA	KOG2194	NA	GO:0008152 GO:0016787	AT1G67420	Zn-dependent exopeptidases superfamily protein
Potri.003G157900	9.64315	9.92934	9.64621	12.2383	11.6324	12.1391	2.28084	1.1266e-44	PF00117 PF06418	PTHR11550 PTHR11550:SF11	EC:6.3.4.2	NA	K01937	GO:0003883 GO:0006221	AT1G30820	CTP synthase family protein
Potri.007G020900	6.73134	6.02267	5.92461	8.70998	8.02643	8.76397	2.27861	3.28693e-11	PF00004 PF14363	PTHR23070 PTHR23070:SF24	NA	NA	NA	GO:0005524 GO:0006367	AT3G50940	P-loop containing nucleoside triphosphate hydrolases superfamily protein
Potri.016G121400	8.78993	9.00102	8.94715	11.2909	11.0167	11.2513	2.2777	3.18378e-25	PF00909	PTHR11730 PTHR11730:SF38	NA	KOG0682	K03320	GO:0008519 GO:0015696 GO:0016020 GO:0072488	AT2G38290	ammonium transporter 2
Potri.011G027501	4.43405	4.52898	4.55728	6.40403	6.70079	7.05379	2.27697	7.64152e-15	PF01657 PF07714 PF11883	PTHR27002	EC:2.7.11.1	KOG1187	NA	GO:0004672 GO:0004674 GO:0004713 GO:0005524 GO:0006468	NA	NA
Potri.019G117500	6.53431	5.7789	5.82772	8.19917	8.58021	8.22688	2.27564	4.2953e-08	PF12609	PTHR33090	NA	NA	NA	NA	AT4G10265	Wound-responsive family protein
Potri.001G128100	3.86427	3.47345	3.80351	5.68585	6.31514	5.54753	2.27247	2.34959e-06	PF02458	PTHR31642 PTHR31642:SF24	EC:2.3.1.84	NA	NA	GO:0016747	AT1G31490	HXXXD-type acyl-transferase family protein
Potri.016G132800	8.70808	8.42114	8.4225	10.8523	10.5758	10.9265	2.27192	2.46651e-27	PF00141	PTHR31388 PTHR31388:SF30	EC:1.11.1.7	NA	K00430	GO:0004601 GO:0006979 GO:0020037 GO:0055114	NA	NA
Potri.005G138400	3.8095	4.03107	4.01945	6.15789	6.20281	6.09942	2.27191	5.84364e-06	PF00498 PF01494	PTHR13789 PTHR13789:SF245	EC:1.14.13.90	NA	NA	GO:0005515 GO:0071949	AT5G67030	zeaxanthin epoxidase (ZEP) (ABA1)
Potri.002G147701	8.08312	8.19472	8.10281	10.5256	10.2044	10.43	2.26832	5.62733e-31	PF01370	PTHR10366 PTHR10366:SF425	EC:1.1.1.348	KOG1502	NA	GO:0003824 GO:0050662	AT2G45400	NAD(P)-binding Rossmann-fold superfamily protein
Potri.001G042100	0	2.64175	3.80351	5.22994	5.09071	4.11658	2.26504	0.00155624	NA	NA	NA	NA	NA	NA	NA	NA
Potri.014G050532	7.70216	7.5588	7.41006	9.63182	9.70463	10.0576	2.25318	1.36193e-18	PF13962	PTHR24177	NA	NA	NA	NA	AT4G13266	(1 of 41) PF13962 - Domain of unknown function (PGG)
Potri.019G082000	11.0911	10.9552	11.0275	13.427	12.6618	13.5502	2.23763	1.66837e-26	PF12899	PTHR31916 PTHR31916:SF3	EC:3.2.1.26	NA	NA	GO:0003824 GO:0033926	AT1G35580	cytosolic invertase 1
Potri.001G189900	3.27509	3.52127	2.84791	4.78485	4.32037	6.2721	2.23712	0.00314533	PF01627	PTHR28242 PTHR28242:SF4	NA	KOG4747	K14490	GO:0000160 GO:0004871	AT3G16360	HPT phosphotransmitter 4
Potri.011G002800	7.46138	7.64497	7.22136	9.73774	9.37891	9.89208	2.23451	4.10569e-26	PF01554	PTHR11206 PTHR11206:SF143	NA	KOG1347	K03327	GO:0006855 GO:0015238 GO:0015297 GO:0016020 GO:0055085	NA	NA
Potri.017G053700	0	1.99812	3.15224	4.08236	4.4333	3.8153	2.22968	0.00105002	PF00847	PTHR31677 PTHR31677:SF3	NA	NA	NA	GO:0003677 GO:0003700 GO:0006355	AT1G80580	Integrase-type DNA-binding superfamily protein
Potri.004G231500	2.41691	3.14752	3.74407	4.7136	5.62232	5.40638	2.22877	9.32996e-05	PF00560 PF07714	PTHR27003 PTHR27003:SF15	EC:2.7.11.1	KOG1187	NA	GO:0004672 GO:0004713 GO:0005515 GO:0005524 GO:0006468	NA	NA
Potri.010G179400	10.5387	10.4523	10.4569	12.9328	12.0735	12.9593	2.22682	4.24088e-24	PF03405	PTHR31155 PTHR31155:SF6	EC:1.14.19.2	NA	K03921	GO:0006631 GO:0016491 GO:0045300 GO:0055114	AT5G16240	Plant stearoyl-acyl-carrier-protein desaturase family protein
Potri.009G016100	5.47257	5.22156	5.16764	7.47843	6.73056	8.00004	2.22681	0.00107725	PF04564	PTHR22849 PTHR22849:SF0	EC:6.3.2.19	NA	NA	GO:0004842 GO:0005488 GO:0016567	AT3G11840	plant U-box 24
Potri.019G100601	4.46981	4.61965	4.11639	6.5441	5.60635	7.22119	2.21972	1.12147e-06	NA	PTHR34683 PTHR34683:SF2	NA	NA	NA	NA	AT4G28290	NA
Potri.005G246500	11.6968	11.7984	11.6635	13.9798	13.8232	14.0017	2.21637	1.40557e-97	PF07714	PTHR23257 PTHR23257:SF347	EC:2.7.11.1	NA	NA	GO:0004672 GO:0004713 GO:0005524 GO:0006468 GO:0008152 GO:0016597	NA	NA
Potri.019G014306	7.58475	7.03643	7.3713	9.74334	9.16528	9.67462	2.20964	1.79398e-15	PF07859	PTHR23024 PTHR23024:SF174	EC:3.1.1.1	NA	NA	GO:0008152 GO:0016787	NA	NA
Potri.004G024000	5.38163	4.09567	4.4865	6.99837	6.8094	6.93032	2.20702	1.71241e-06	PF00069 PF01657	PTHR27002 PTHR27002:SF123	EC:2.7.11.1	KOG1187	NA	GO:0004672 GO:0004713 GO:0005524 GO:0006468	NA	NA
Potri.008G136300	3.91704	5.11651	3.8606	6.31055	6.25496	7.10036	2.20375	3.6811e-08	PF03492	PTHR31009 PTHR31009:SF7	EC:2.1.1.50	NA	NA	GO:0008168	AT1G68040	S-adenosyl-L-methionine-dependent methyltransferases superfamily protein
Potri.019G117402	3.35376	3.02017	3.96842	5.28012	5.59021	5.8497	2.20284	0.000118268	PF12609	PTHR33090	NA	NA	NA	NA	AT4G10265	Wound-responsive family protein
Potri.010G068900	5.04481	5.9459	6.40898	7.47304	8.27395	8.35725	2.20019	1.96885e-06	PF04117	PTHR11266 PTHR11266:SF15	NA	KOG1944	K13347	GO:0016021	AT4G14305	Peroxisomal membrane 22 kDa (Mpv17/PMP22) family protein
Potri.004G133420	2.41691	3.08525	2.95665	5.15124	4.46906	4.9779	2.19847	0.00105988	PF00083	PTHR23500 PTHR23500:SF149	NA	NA	NA	GO:0016020 GO:0016021 GO:0022857 GO:0022891 GO:0055085	NA	NA
Potri.004G171000	7.09417	7.16618	7.35152	9.35434	9.15296	9.64547	2.19715	1.33518e-14	PF01425	PTHR11895 PTHR11895:SF97	NA	KOG1211	K01426	GO:0016884	AT4G34880	Amidase family protein
Potri.006G007400	11.3339	11.3419	11.3677	13.5938	13.1087	13.8353	2.19547	3.32433e-39	PF00201	PTHR11926 PTHR11926:SF283	NA	KOG1192	NA	GO:0008152 GO:0016758	AT3G21800	UDP-glucosyl transferase 71B8
Potri.016G139700	7.51799	7.08895	6.99785	9.27149	8.99941	9.82606	2.19412	6.12881e-10	PF03767	PTHR31284 PTHR31284:SF9	EC:3.1.3.2	NA	NA	GO:0003993	AT2G38600	HAD superfamily, subfamily IIIB acid phosphatase
Potri.001G107000	6.66347	7.08895	6.90592	9.23856	8.60854	9.30622	2.19353	2.59105e-11	PF03763 PF03766	PTHR31775	NA	NA	NA	NA	NA	NA
Potri.010G217300	0.625302	2.72579	3.05776	3.4545	4.01638	5.29065	2.19166	0.00601118	PF05347	PTHR35763 PTHR35763:SF1	NA	NA	NA	NA	AT5G51960	(1 of 2) PF13233 - Complex1_LYR-like (Complex1_LYR_2)
Potri.005G165700	3.00951	3.20722	4.11639	5.42097	5.71459	5.67609	2.19133	0.000284288	PF08241	PTHR10108 PTHR10108:SF702	EC:2.1.1.163	NA	NA	GO:0008152 GO:0008168	AT1G78140	S-adenosyl-L-methionine-dependent methyltransferases superfamily protein
Potri.007G012400	7.66021	7.46715	7.41006	9.90897	9.19628	9.8871	2.18764	1.39468e-29	PF00004 PF14363	PTHR23070 PTHR23070:SF21	NA	KOG0743	K08900	GO:0005524	NA	NA
Potri.007G081650	4.69803	3.77904	4.33359	5.50777	6.17059	7.17842	2.18682	8.06084e-06	NA	NA	NA	NA	NA	NA	NA	NA
Potri.018G142201	3.27509	2.64175	2.13145	4.19127	3.56618	5.73631	2.18017	0.00159001	NA	NA	NA	NA	NA	NA	NA	NA
Potri.006G280700	4.69803	4.88022	4.8945	6.68113	6.38233	7.58278	2.17954	1.09588e-06	PF00332 PF07983	PTHR32227 PTHR32227:SF112	EC:3.2.1.39	NA	NA	GO:0004553 GO:0005975	AT4G31140	O-Glycosyl hydrolases family 17 protein
Potri.016G020500	7.41168	6.97765	7.09025	9.49642	8.92249	9.53112	2.17817	2.50124e-31	PF00201	PTHR11926 PTHR11926:SF235	EC:2.4.1.324	NA	NA	GO:0008152 GO:0016758	NA	NA
Potri.013G067500	0	3.85565	3.80351	4.85275	5.06757	5.95483	2.17808	0.00691924	PF00249	PTHR10641 PTHR10641:SF641	NA	KOG0048	K09422	GO:0003677	AT1G08810	myb domain protein 60
Potri.017G006200	4.24059	5.05285	4.83876	7.20732	6.87085	6.49763	2.17699	1.16564e-08	PF12708	PTHR31375 PTHR31375:SF2	EC:3.2.1.15	NA	K01184	NA	AT2G43870	Pectin lyase-like superfamily protein
Potri.017G141600	5.80209	5.71864	5.59521	7.99272	7.43823	8.0951	2.1763	3.98394e-20	PF02040 PF03605	PTHR10283 PTHR10283:SF94	NA	KOG2639	NA	GO:0015105 GO:0015556 GO:0015700 GO:0015740 GO:0016021	NA	NA
Potri.008G186200	7.14482	7.5444	7.19385	9.24172	9.63452	9.52473	2.17591	1.74142e-14	NA	PTHR33132 PTHR33132:SF8	NA	NA	NA	NA	AT1G67910	NA
Potri.019G105600	6.12726	6.71005	6.37999	8.35654	8.4786	8.86184	2.16613	8.14905e-08	NA	NA	NA	NA	NA	NA	NA	NA
Potri.001G144100	4.81387	4.57503	4.7509	6.24889	6.31514	7.56629	2.16499	9.27816e-06	PF13855	PTHR23155 PTHR23155:SF501	NA	KOG0617	NA	GO:0005515	NA	NA
Potri.005G184400	6.32571	6.30131	5.85607	8.12903	7.88798	8.79969	2.1584	1.65538e-10	PF03171 PF14226	PTHR10209 PTHR10209:SF223	EC:4.2.3.19	KOG0143	K05282	GO:0005506 GO:0016491 GO:0055114	NA	NA
Potri.007G108401	7.96278	8.43369	8.2649	10.393	10.1413	10.5946	2.15606	8.74963e-25	PF00107 PF08240	PTHR11695 PTHR11695:SF576	EC:1.1.1.1	NA	K00001 K18857	GO:0008270 GO:0016491 GO:0055114	AT1G77120	alcohol dehydrogenase 1
Potri.001G169500	3.42836	4.82413	3.54947	5.0097	4.81311	7.31304	2.15231	0.00474749	PF00847	PTHR32467 PTHR32467:SF5	NA	NA	K09285	GO:0003677 GO:0003700 GO:0006355 GO:0007275	AT1G72570	Integrase-type DNA-binding superfamily protein
Potri.011G125900	3.42836	4.91644	5.16764	6.88134	5.8428	7.30312	2.14566	8.62811e-07	PF00249	PTHR10641 PTHR10641:SF648	NA	NA	NA	GO:0003677	NA	NA
Potri.004G192000	7.64073	7.33958	7.55547	9.59759	9.40222	9.92156	2.14469	7.03413e-30	PF07714 PF13947	PTHR27005 PTHR27005:SF32	EC:2.7.11.1	KOG1187	NA	GO:0004672 GO:0004713 GO:0005509 GO:0005515 GO:0005524 GO:0006468 GO:0030247	NA	NA
Potri.002G147601	8.22851	8.17617	7.95336	10.4901	9.94898	10.3063	2.14436	2.87458e-25	PF01370	PTHR10366 PTHR10366:SF425	EC:1.1.1.348	KOG1502	NA	GO:0003824 GO:0050662	AT2G45400	NAD(P)-binding Rossmann-fold superfamily protein
Potri.010G007987	2.90889	3.42399	3.74407	5.54928	5.43612	5.29065	2.14322	0.000437763	NA	PTHR33484	NA	NA	NA	NA	NA	NA
Potri.002G147702	4.97186	4.66293	4.97427	6.63367	7.18225	7.05379	2.1428	1.7473e-11	PF01370	PTHR10366 PTHR10366:SF425	EC:1.1.1.348	KOG1502	NA	GO:0003824 GO:0050662	AT2G45400	NAD(P)-binding Rossmann-fold superfamily protein
Potri.004G219900	2.5565	1.99812	2.84791	5.20418	3.80877	3.57261	2.13918	0.000308086	PF02362	NA	NA	NA	NA	GO:0003677	AT3G53310	AP2/B3-like transcriptional factor family protein
Potri.001G005600	5.4901	4.78549	5.14484	7.57204	7.1385	7.01785	2.13765	4.52241e-12	NA	PTHR31250 PTHR31250:SF4	NA	NA	NA	NA	NA	NA
Potri.004G024140	1.06009	4.06373	3.24092	5.22994	4.81311	5.70651	2.13468	0.000443773	PF01657 PF07714	PTHR27002 PTHR27002:SF123	EC:2.7.11.1	KOG1187	NA	GO:0004672 GO:0004713 GO:0005524 GO:0005576 GO:0006468 GO:0006952 GO:0009405	NA	NA
Potri.014G049000	5.45484	3.96344	4.7509	6.72708	6.85065	7.17842	2.13415	1.60903e-08	NA	NA	NA	NA	NA	NA	NA	NA
Potri.002G147400	8.90052	8.42743	8.59643	10.6578	10.5044	11.1219	2.1334	3.51953e-29	PF01370	PTHR10366 PTHR10366:SF425	EC:1.1.1.348	KOG1502	NA	GO:0003824 GO:0050662	AT2G45400	NAD(P)-binding Rossmann-fold superfamily protein
Potri.008G179201	3.69329	4.35517	4.72038	6.2862	5.86981	6.86438	2.13182	7.66058e-05	PF01535 PF12854 PF13812	PTHR24015 PTHR24015:SF347	NA	NA	NA	GO:0005515	NA	NA
Potri.003G195900	8.74321	8.84299	8.55811	11.1676	9.87509	11.1595	2.1294	5.98905e-11	PF02525	PTHR30543 PTHR30543:SF2	EC:1.6.5.2 EC:1.6.5.3	KOG4530	NA	NA	NA	NA
Potri.017G136000	4.35975	3.9284	3.24092	5.98713	6.13764	5.73631	2.12849	1.09911e-06	PF03171 PF14226	PTHR10209 PTHR10209:SF175	EC:1.14.11.20	KOG0143	NA	GO:0016491 GO:0055114	NA	NA
Potri.004G191500	4.35975	3.89248	4.16253	5.90955	5.77299	6.76669	2.12837	3.9452e-05	PF00069 PF13947	PTHR27005 PTHR27005:SF32	EC:2.7.11.1	NA	NA	GO:0004672 GO:0005509 GO:0005515 GO:0005524 GO:0006468 GO:0030247	NA	NA
Potri.001G265300	5.0209	3.73915	3.47829	6.41531	6.26516	6.23083	2.12788	1.46315e-05	PF03641	PTHR31223 PTHR31223:SF8	NA	NA	K06966	NA	NA	NA
Potri.018G106000	10.51	10.4029	10.5596	12.8122	10.9327	13.2431	2.12502	2.84305e-06	PF01988	PTHR31851 PTHR31851:SF15	NA	KOG4473	NA	NA	AT1G76800	Vacuolar iron transporter (VIT) family protein
Potri.014G096100	12.7763	12.7083	12.7738	15.0283	14.3591	15.1271	2.1231	3.0451e-18	PF00201	PTHR11926 PTHR11926:SF189	EC:2.4.1.218	NA	K08237	GO:0008152 GO:0016616 GO:0016758 GO:0055114	AT1G01390	UDP-Glycosyltransferase superfamily protein
Potri.007G108601	6.76771	7.01153	7.01052	9.3337	8.80148	8.94713	2.11946	2.46617e-16	PF00107 PF08240	PTHR11695 PTHR11695:SF576	EC:1.1.1.1	NA	K00001 K18857	GO:0008270 GO:0016491 GO:0055114	AT1G77120	alcohol dehydrogenase 1
Potri.008G071600	8.02721	7.76652	7.75685	10.202	9.67048	9.98654	2.11845	1.14874e-14	PF00514 PF04564	PTHR23315 PTHR23315:SF132	EC:6.3.2.19	NA	NA	GO:0004842 GO:0005488 GO:0005515 GO:0016567	NA	NA
Potri.016G043100	3.8095	4.38132	4.52233	6.38123	6.00993	6.5656	2.11706	9.87507e-08	PF00122 PF00689 PF00690 PF12710	PTHR24093 PTHR24093:SF296	EC:3.6.3.8	NA	K01537	GO:0000166 GO:0005388 GO:0005524 GO:0016020 GO:0016021 GO:0046872 GO:0070588	AT3G57330	autoinhibited Ca2+-ATPase 11
Potri.011G028100	6.70907	6.19475	6.39938	8.6203	8.75153	8.21635	2.11519	8.07628e-14	PF01657 PF07714	PTHR27002 PTHR27002:SF62	EC:2.7.11.1	NA	NA	GO:0004672 GO:0004713 GO:0005524 GO:0006468	NA	NA
Potri.017G120201	1.89246	3.37278	3.32446	4.85275	5.15799	4.92713	2.10912	5.47179e-05	NA	NA	NA	NA	NA	NA	NA	NA
Potri.013G117600	4.32111	4.09567	2.46173	4.74967	6.08099	6.33187	2.10759	0.00163111	PF00010	PTHR12565 PTHR12565:SF82	NA	NA	NA	GO:0046983	NA	NA
Potri.016G031700	5.54142	5.69798	6.04032	7.96614	7.5342	8.03642	2.10622	1.37479e-11	PF00067	PTHR24296 PTHR24296:SF0	NA	KOG0157	NA	GO:0004497 GO:0005506 GO:0016705 GO:0020037 GO:0055114	AT1G34540	cytochrome P450, family 94, subfamily D, polypeptide 1
Potri.002G191900	7.27686	7.02404	7.23761	9.17201	8.88823	9.64939	2.09277	9.48277e-25	PF03171 PF14226	PTHR10209 PTHR10209:SF183	EC:1.14.11.13	KOG0143	K04125	GO:0005506 GO:0016491 GO:0055114	AT1G02400	gibberellin 2-oxidase 6
Potri.015G018800	8.17806	8.18547	8.0269	10.7817	9.05194	10.3285	2.09126	0.000546124	PF00481	PTHR13832 PTHR13832:SF326	EC:3.1.3.16	KOG0698	K14497	GO:0003824 GO:0004722 GO:0006470	NA	NA
Potri.012G042300	9.95922	9.97835	10.104	12.2468	11.7637	12.2504	2.08971	2.86822e-48	PF02990	PTHR10766 PTHR10766:SF58	NA	NA	NA	GO:0016021	NA	NA
Potri.001G017600	3.42836	3.77904	2.95665	5.12402	6.06938	4.64241	2.08767	3.09054e-05	PF03140	PTHR31549 PTHR31549:SF2	NA	NA	NA	NA	AT4G31980	(1 of 1) PF03140//PF05903 - Plant protein of unknown function (DUF247) // PPPDE putative peptidase domain (Peptidase_C97)
Potri.010G226050	4.6046	5.03649	5.2554	7.21378	6.99869	6.86438	2.07871	8.65221e-05	NA	NA	NA	NA	NA	NA	NA	NA
Potri.018G002600	7.617	7.35616	7.71489	9.96469	9.33598	9.54802	2.07639	4.67524e-08	PF00069 PF08263 PF13855	PTHR27008 PTHR27008:SF5	EC:2.7.11.1	KOG1187	NA	GO:0004672 GO:0004713 GO:0005515 GO:0005524 GO:0006468	AT4G31250	Leucine-rich repeat protein kinase family protein
Potri.004G149600	4.01711	3.99765	4.78079	6.24889	5.57388	6.89112	2.0746	1.25716e-05	PF14009	PTHR33052 PTHR33052:SF17	NA	NA	NA	NA	NA	NA
Potri.018G077250	7.99995	8.03916	7.80491	10.202	9.70931	10.0998	2.06954	4.0327e-30	PF12796 PF13962	PTHR24177 PTHR24177:SF11	NA	KOG4412	NA	GO:0005515	NA	NA
Potri.004G019800	6.7891	6.8477	6.74088	8.7054	9.168	8.60751	2.0668	2.86084e-16	PF00232	PTHR10353 PTHR10353:SF27	EC:3.2.1.21	NA	K05350	GO:0004553 GO:0005975	AT4G21760	beta-glucosidase 47
Potri.013G122400	6.27607	6.25256	5.67695	7.2457	8.97785	7.58278	2.06647	1.67773e-05	PF00891 PF08100	PTHR11746 PTHR11746:SF99	NA	KOG3178	NA	GO:0008168 GO:0008171 GO:0046983	NA	NA
Potri.002G178400	5.20192	5.01994	4.94816	6.82329	5.8291	7.91139	2.06239	0.000335539	PF01565 PF04030	PTHR13878 PTHR13878:SF63	EC:1.1.3.37 EC:1.1.3.8	NA	NA	GO:0003824 GO:0003885 GO:0005515 GO:0016020 GO:0016491 GO:0016614 GO:0050660 GO:0055114	AT5G56490	D-arabinono-1,4-lactone oxidase family protein
Potri.018G088062	3.27509	3.20722	3.15224	4.38716	5.30374	5.54753	2.06223	0.00126913	PF00069 PF00560 PF08263 PF13855	PTHR27000 PTHR27000:SF155	EC:2.7.11.1	KOG1187	NA	GO:0004672 GO:0004713 GO:0005515 GO:0005524 GO:0006468	NA	NA
Potri.010G105300	3.27509	4.48142	4.29269	5.39843	5.89632	6.73752	2.05655	5.11478e-05	PF01118 PF02774	PTHR10174 PTHR10174:SF2	EC:1.2.1.11	KOG4777	K00133	GO:0003942 GO:0004073 GO:0005737 GO:0008652 GO:0009086 GO:0009088 GO:0009089 GO:0009097 GO:0016620 GO:0046983 GO:0050661 GO:0051287 GO:0055114	AT1G14810	semialdehyde dehydrogenase family protein
Potri.003G146800	9.80852	9.60737	9.55187	11.8258	11.4803	11.7986	2.05094	1.50122e-12	PF00067	PTHR24298 PTHR24298:SF46	EC:1.14.13.21	KOG0156	NA	GO:0004497 GO:0005506 GO:0016705 GO:0020037 GO:0055114	AT2G46660	cytochrome P450, family 78, subfamily A, polypeptide 6
Potri.009G074200	5.75938	5.39843	5.16764	6.83173	7.11047	8.17343	2.04904	9.05261e-07	PF00583	PTHR23091 PTHR23091:SF221	EC:2.3.1.88	NA	NA	GO:0008080	AT2G30090	Acyl-CoA N-acyltransferases (NAT) superfamily protein
Potri.007G128200	5.28456	5.7789	6.28933	7.75172	7.02896	8.46351	2.03534	9.19067e-09	PF05419	PTHR34800 PTHR34800:SF1	NA	NA	NA	NA	AT3G59400	enzyme binding;tetrapyrrole binding
Potri.016G056800	10.6918	10.5632	10.6443	12.861	12.1976	12.846	2.03251	7.39456e-42	PF04759	PTHR31696 PTHR31696:SF14	NA	NA	NA	NA	AT2G41660	Protein of unknown function, DUF617
Potri.014G066300	6.91118	6.83357	6.76351	8.22822	9.68195	8.08355	2.03233	0.000401742	PF01357 PF03330	PTHR31692 PTHR31692:SF3	NA	NA	NA	GO:0005576 GO:0019953	AT1G65680	expansin B2
Potri.015G075902	6.4383	6.56358	6.47445	8.37397	8.90302	8.15148	2.03187	1.00753e-06	PF00484	PTHR11002 PTHR11002:SF18	EC:4.2.1.1	KOG1578	NA	GO:0004089 GO:0008270	NA	NA
Potri.001G073100	9.82328	10.1422	10.0015	12.1663	11.4604	12.3154	2.0316	1.71746e-15	PF06418 PF07722	PTHR11550 PTHR11550:SF11	EC:6.3.4.2	NA	K01937	GO:0003883 GO:0006221 GO:0006541 GO:0016787	AT1G30820	CTP synthase family protein
Potri.001G462100	5.45484	5.25023	5.23396	6.99086	6.92978	7.85818	2.03106	4.57382e-06	PF01565 PF08031	PTHR32448	EC:1.3.3.8	NA	NA	GO:0003824 GO:0016491 GO:0016614 GO:0050660 GO:0055114	AT5G44410	FAD-binding Berberine family protein
Potri.014G025550	7.09417	6.8617	6.80772	9.06873	8.40435	9.24794	2.02775	1.07917e-25	PF02458	PTHR31896	EC:2.3.1.133	NA	NA	GO:0016747	AT5G07870	HXXXD-type acyl-transferase family protein
Potri.002G078100	8.06861	7.78867	7.83371	10.1157	9.97253	9.64153	2.02723	4.03001e-17	PF00324	PTHR11785 PTHR11785:SF370	NA	KOG1289	NA	GO:0003333 GO:0006810 GO:0015171 GO:0016020 GO:0055085	NA	NA
Potri.015G108800	11.7389	11.6065	11.653	13.679	13.3872	13.9564	2.02583	7.01395e-38	PF07712	PTHR33390 PTHR33390:SF1	NA	NA	NA	NA	AT5G61820	(1 of 1) PF07712 - Stress up-regulated Nod 19 (SURNod19)
Potri.001G175800	5.40028	5.98053	5.78412	7.97379	7.31591	7.89167	2.02414	5.22426e-15	PF03171	PTHR10209 PTHR10209:SF211	NA	KOG0143	NA	GO:0008830 GO:0016491 GO:0055114	NA	NA
Potri.012G075932	9.08334	9.21334	8.99574	11.2403	10.8419	11.2286	2.01575	2.84872e-26	PF05089 PF12971 PF12972	PTHR12872 PTHR12872:SF2	EC:3.2.1.50	NA	K01205	NA	NA	NA
Potri.010G007976	6.40174	6.29444	6.1243	8.2938	8.35025	8.17886	2.01241	1.49997e-06	NA	PTHR33484	NA	NA	NA	NA	NA	NA
Potri.012G037300	8.88074	8.86052	8.9619	10.8513	10.4343	11.3113	2.00891	8.48497e-27	PF03407	PTHR24015 PTHR24015:SF419	NA	NA	NA	NA	NA	NA
Potri.003G167800	10.074	10.0896	10.0552	12.2007	11.8555	12.1629	2.00887	4.44246e-24	PF01842	PTHR31096 PTHR31096:SF15	EC:2.7.7.59	NA	NA	GO:0008152 GO:0016597	NA	NA
Potri.014G111700	5.59097	5.31949	5.27653	6.78904	6.83018	8.12919	2.00664	1.8528e-07	PF02309	PTHR31734 PTHR31734:SF15	NA	NA	K14484	GO:0005634 GO:0006355	AT2G46990	indole-3-acetic acid inducible 20
Potri.014G040500	3.86427	2.24595	3.15224	5.30457	4.78501	5.16482	2.00525	0.0049273	PF01151	PTHR11157 PTHR11157:SF11	EC:2.3.1.199	KOG3071	NA	GO:0016021	AT4G36830	GNS1/SUR4 membrane protein family
Potri.016G142300	7.98766	7.58996	7.57692	9.83326	9.08256	10.0926	2.00203	4.36594e-11	PF03168	PTHR31852 PTHR31852:SF43	NA	NA	NA	NA	AT3G54200	Late embryogenesis abundant (LEA) hydroxyproline-rich glycoprotein family
Potri.016G140200	4.63642	4.61965	5.19009	6.45953	6.72318	7.13433	1.99693	0.000792609	PF00069 PF00560 PF08263 PF13855	PTHR27003 PTHR27003:SF36	EC:2.7.11.1	KOG1187	NA	GO:0004672 GO:0004713 GO:0005515 GO:0005524 GO:0006468	AT5G01950	Leucine-rich repeat protein kinase family protein
Potri.012G130900	6.981	6.71519	6.82933	8.42783	9.46556	8.29354	1.99644	2.33412e-07	PF06232	PTHR31718 PTHR31718:SF8	NA	NA	NA	GO:0005515	NA	NA
Potri.010G006200	8.51833	8.77434	8.79437	10.8698	10.25	10.8788	1.9952	1.94751e-18	PF00481	PTHR13832 PTHR13832:SF198	EC:3.1.3.16	KOG0698	NA	GO:0003824 GO:0004722 GO:0006470	NA	NA
Potri.007G108500	7.24626	7.31266	7.30086	9.14179	9.15845	9.50323	1.99515	1.26812e-21	PF00107 PF08240	PTHR11695 PTHR11695:SF576	EC:1.1.1.1	NA	K00001 K18857	GO:0008270 GO:0016491 GO:0055114	AT1G77120	alcohol dehydrogenase 1
Potri.014G016200	7.75021	7.71861	7.79029	9.90498	9.38243	9.88544	1.9945	1.05189e-17	PF00646	PTHR32133 PTHR32133:SF88	NA	NA	NA	GO:0005515	AT5G43190	Galactose oxidase/kelch repeat superfamily protein
Potri.013G149000	6.24545	6.32171	5.54385	7.62153	7.94305	8.48999	1.9934	1.58736e-10	PF00134 PF02984	PTHR10177 PTHR10177:SF188	NA	KOG0656	NA	GO:0005634 GO:0051726	AT4G03270	Cyclin D6;1
Potri.017G052300	1.06009	2.64175	2.73031	3.4545	4.15457	4.51067	1.98908	0.00953799	PF00201	PTHR11926 PTHR11926:SF286	EC:2.4.1.324	NA	NA	GO:0008152 GO:0016758	AT1G22370	UDP-glucosyl transferase 85A5
Potri.014G151900	7.15034	7.47931	7.33147	9.36455	9.09406	9.45027	1.98747	1.59659e-20	NA	PTHR33974 PTHR33974:SF2	NA	NA	NA	NA	AT3G21710	(1 of 2) PTHR33974:SF2 - GENOMIC DNA, CHROMOSOME 3, P1 CLONE: MSD21
Potri.019G024100	5.94869	6.1574	6.3404	8.35068	7.33541	8.46351	1.98398	3.24196e-10	PF03080 PF14365	PTHR31589 PTHR31589:SF4	NA	NA	NA	NA	AT5G18460	Protein of Unknown Function (DUF239)
Potri.014G006501	3.00951	3.42399	2.84791	4.19127	4.60385	5.73631	1.98065	0.00392302	NA	PTHR11649 PTHR11649:SF49	NA	NA	NA	NA	NA	NA
Potri.010G199900	6.67117	6.79518	6.89229	8.28769	8.29652	9.40461	1.97963	2.4483e-11	PF02434	PTHR10811 PTHR10811:SF14	EC:2.4.1.122	KOG2246	NA	GO:0016020 GO:0016757	AT3G11420	Protein of unknown function (DUF604)
Potri.003G094700	7.34103	7.14726	7.41006	9.60377	8.91927	9.21921	1.97943	2.09134e-19	PF00069 PF00139	PTHR27007 PTHR27007:SF55	EC:2.7.11.1	KOG1187	NA	GO:0004672 GO:0004713 GO:0005524 GO:0006468 GO:0030246	AT5G65600	Concanavalin A-like lectin protein kinase family protein
Potri.T014016	6.52584	6.49936	6.50163	8.53246	7.79241	8.90183	1.97671	1.05279e-11	PF00106	PTHR24322 PTHR24322:SF411	EC:1.3.1.9	KOG0725	K00208	GO:0008152 GO:0016491	AT2G05990	NAD(P)-binding Rossmann-fold superfamily protein
Potri.006G263350	3.5669	4.18746	3.74407	5.46502	5.97304	5.82218	1.97637	4.8536e-05	NA	NA	NA	NA	NA	NA	NA	NA
Potri.003G214100	7.92141	8.03711	8.1465	10.0948	10.0026	9.92318	1.97539	1.67629e-27	PF04564	PTHR22849 PTHR22849:SF44	EC:6.3.2.19	NA	NA	GO:0004842 GO:0005488 GO:0016567	NA	NA
Potri.004G024228	4.75711	4.45704	4.20723	6.47037	6.76693	5.76551	1.96888	3.36886e-10	PF01657 PF07714	PTHR27002 PTHR27002:SF62	EC:2.7.11.1	KOG1187	NA	GO:0004672 GO:0004713 GO:0005524 GO:0006468	NA	NA
Potri.016G122500	5.89709	6.36821	6.05262	7.75172	7.5593	8.66674	1.96862	4.80878e-05	PF03514	PTHR31636 PTHR31636:SF26	NA	NA	NA	NA	NA	NA
Potri.018G026800	7.31177	7.06898	7.04787	9.00115	9.11819	9.19795	1.96775	3.78893e-20	PF11721 PF13855	PTHR27006 PTHR27006:SF9	EC:2.7.11.1	KOG1909	NA	GO:0005515	NA	NA
Potri.019G025800	4.84143	5.31949	4.33359	6.66234	6.63147	7.14548	1.96719	3.29032e-06	PF07883	PTHR31238 PTHR31238:SF44	NA	NA	NA	GO:0030145 GO:0045735	NA	NA
Potri.014G063350	2.68377	3.20722	1.70239	3.69544	4.84067	4.64241	1.96675	0.00891601	NA	PTHR34115	NA	NA	NA	NA	NA	NA
Potri.013G036000	7.87548	7.66373	7.87932	9.41174	9.86002	9.97877	1.96537	2.40042e-16	PF00383	PTHR11079 PTHR11079:SF90	EC:3.5.4.3	KOG1018	NA	GO:0003824 GO:0008270	AT5G28050	Cytidine/deoxycytidylate deaminase family protein
Potri.008G052000	0	2.80521	2.84791	3.96455	4.75635	2.9143	1.96433	0.00780714	NA	PTHR16223 PTHR16223:SF23	NA	NA	NA	GO:0046983	NA	NA
Potri.013G117300	8.04806	8.19656	8.03002	9.86854	9.69994	10.4749	1.96133	1.39569e-19	NA	NA	NA	NA	NA	NA	NA	NA
Potri.001G085900	6.55943	6.46309	6.1008	8.50107	8.37166	8.07774	1.9533	3.77347e-09	PF11744	PTHR31086 PTHR31086:SF4	NA	NA	NA	GO:0015743	AT4G00910	Aluminium activated malate transporter family protein
Potri.001G175900	5.93596	5.66643	5.56117	7.7428	6.84386	8.13479	1.9503	6.6739e-10	PF03171	PTHR10209 PTHR10209:SF211	NA	KOG0143	NA	GO:0008830 GO:0016491 GO:0055114	NA	NA
Potri.006G201900	10.2269	10.2194	10.1463	12.116	12.0808	12.2315	1.94594	3.06504e-151	PF02045	PTHR12632 PTHR12632:SF7	NA	NA	K08064	GO:0003700 GO:0006355	AT5G06510	nuclear factor Y, subunit A10
Potri.005G014802	4.06466	3.52127	3.15224	6.04632	4.359	5.58076	1.94318	0.00506152	PF07714 PF08276 PF11883	PTHR27002 PTHR27002:SF135	EC:2.7.11.1	KOG1187	NA	GO:0004672 GO:0004674 GO:0004713 GO:0005524 GO:0006468	NA	NA
Potri.005G120200	6.04667	5.33295	4.9999	7.46222	6.96151	7.79587	1.93923	9.09468e-06	PF00403	PTHR22814 PTHR22814:SF132	NA	KOG1603	NA	GO:0030001 GO:0046872	AT5G26690	Heavy metal transport/detoxification superfamily protein
Potri.008G088900	4.19858	3.56756	3.47829	4.08236	4.86772	6.72271	1.93491	0.00349938	PF00067	PTHR24296 PTHR24296:SF8	NA	KOG0157	NA	GO:0005506 GO:0016705 GO:0020037 GO:0055114	AT1G69500	cytochrome P450, family 704, subfamily B, polypeptide 1
Potri.014G064900	4.06466	3.77904	4.41207	5.22994	5.34282	6.82332	1.93491	5.71236e-05	NA	PTHR34115 PTHR34115:SF2	NA	NA	NA	NA	NA	NA
Potri.013G149300	6.59225	6.97765	6.73325	8.72817	8.14999	9.08669	1.93216	4.67416e-11	NA	PTHR34379 PTHR34379:SF2	NA	NA	NA	NA	NA	NA
Potri.004G150000	4.63642	4.72551	4.72038	6.4486	6.64717	6.61456	1.91887	6.9471e-05	PF04784 PF14389	PTHR23054 PTHR23054:SF20	NA	NA	NA	NA	NA	NA
Potri.014G163000	4.81387	5.16247	4.7509	6.51296	6.85065	7.02993	1.91761	1.22592e-07	PF02115	PTHR10980 PTHR10980:SF19	NA	KOG3205	K12462	GO:0005094 GO:0005737	AT3G07880	Immunoglobulin E-set superfamily protein
Potri.004G023788	5.93596	4.61965	4.97427	7.31954	7.26086	6.87781	1.91748	2.20094e-07	PF01657 PF07714	PTHR27002 PTHR27002:SF62	EC:2.7.11.1	KOG1187	NA	GO:0004672 GO:0004713 GO:0005524 GO:0006468	NA	NA
Potri.001G176500	9.73878	9.90814	9.75936	11.6503	11.6098	11.8801	1.91481	4.42395e-25	PF03171 PF14226	PTHR10209 PTHR10209:SF182	NA	KOG0143	NA	GO:0005506 GO:0016491 GO:0055114	NA	NA
Potri.010G130600	8.50546	8.39089	8.65206	10.3341	10.0071	10.8313	1.91302	1.86998e-13	NA	PTHR33237 PTHR33237:SF6	NA	NA	NA	NA	NA	NA
Potri.018G077766	7.53497	7.60113	7.12562	9.37035	9.07533	9.55431	1.91162	2.00691e-24	PF12796 PF13637 PF13976	PTHR24177 PTHR24177:SF11	NA	KOG0508 KOG0512 KOG4412	NA	GO:0005515	NA	NA
Potri.004G097200	5.20192	6.04738	5.91116	7.98139	7.28615	7.64694	1.91031	2.82891e-16	NA	PTHR34542 PTHR34542:SF1	NA	NA	NA	NA	AT1G66890	(1 of 2) PTHR34542:SF1 - 50S RIBOSOMAL PROTEIN RELATED PROTEIN
Potri.001G076600	7.36497	7.16242	7.04787	9.29608	9.00703	8.97239	1.90939	2.07298e-11	NA	NA	NA	NA	NA	NA	NA	NA
Potri.001G216100	8.94726	9.02402	8.95044	11.0014	10.2044	11.2449	1.90773	2.16472e-09	PF04564	PTHR22849 PTHR22849:SF11	EC:6.3.2.19	NA	NA	GO:0004842 GO:0005488 GO:0016567	NA	NA
Potri.005G160900	10.1198	9.80203	10.1289	12.0154	11.4808	12.2025	1.90681	1.8488e-24	PF13639	PTHR14155	NA	NA	K10664	GO:0005515 GO:0008270	AT1G22500	RING/U-box superfamily protein
Potri.002G128300	7.74292	7.42692	7.57265	9.35726	9.12521	9.86536	1.90113	1.20062e-08	PF01734	PTHR32176	EC:3.1.1.26	KOG0513	NA	GO:0006629 GO:0008152	NA	NA
Potri.010G074201	9.89244	10.0514	10.0015	12.0507	11.3313	12.1394	1.90005	3.38059e-19	PF03479	PTHR31100 PTHR31100:SF3	NA	NA	NA	NA	AT4G14465	AT-hook motif nuclear-localized protein 20
Potri.011G067500	4.81387	4.43224	5.56117	7.16788	6.55033	6.80937	1.89215	3.91307e-05	PF03822 PF14531	PTHR24347 PTHR24347:SF167	EC:2.7.11.1	KOG0583	NA	GO:0004672 GO:0004713 GO:0005524 GO:0006468 GO:0007165	AT5G45820	CBL-interacting protein kinase 20
Potri.009G155800	6.96855	6.85238	7.09621	8.86393	8.79621	8.90183	1.89029	4.30077e-48	PF12695	PTHR23024 PTHR23024:SF189	EC:3.1.1.1	KOG1515	NA	NA	NA	NA
Potri.001G461800	8.49682	8.72924	8.68602	10.3613	10.3866	10.7928	1.88749	4.94555e-23	PF01565 PF08031	PTHR32448	EC:1.3.3.8	NA	NA	GO:0003824 GO:0016491 GO:0016614 GO:0050660 GO:0055114	AT5G44410	FAD-binding Berberine family protein
Potri.005G219300	6.90466	7.55018	7.13722	9.33221	9.06806	8.86858	1.88418	1.01262e-16	PF01490	PTHR22950 PTHR22950:SF279	NA	NA	NA	NA	NA	NA
Potri.004G212900	6.13841	6.25256	6.39938	7.54664	8.90465	7.46314	1.88252	0.00167634	NA	PTHR36040 PTHR36040:SF2	NA	NA	NA	NA	NA	NA
Potri.001G063300	1.39375	3.02017	2.73031	4.8192	4.10996	3.43402	1.88174	0.00483442	PF08263 PF13855	PTHR27004 PTHR27004:SF11	EC:2.7.11.1	KOG0472	NA	GO:0005515	NA	NA
Potri.013G161100	5.24383	5.31949	4.97427	7.07144	7.06446	6.98098	1.8792	6.08018e-09	PF01230	PTHR23089 PTHR23089:SF19	EC:3.6.1.29	KOG3379	K01522	GO:0003824	AT5G58240	FRAGILE HISTIDINE TRIAD
Potri.014G025600	8.57689	8.78418	8.69977	10.7057	10.4645	10.5163	1.87832	1.28129e-34	PF02458	PTHR31896	EC:2.3.1.133	NA	NA	GO:0016747	AT5G07870	HXXXD-type acyl-transferase family protein
Potri.012G041600	5.36273	5.14731	5.12167	6.74506	7.79945	6.07631	1.87819	5.13535e-07	PF03372	PTHR11200 PTHR11200:SF144	EC:3.1.3.56	KOG0565	NA	GO:0046856	NA	NA
Potri.005G209100	3.8095	4.03107	4.72038	6.1444	6.38233	5.47868	1.87715	0.00128196	PF11250	PTHR33155 PTHR33155:SF8	NA	NA	NA	GO:0004618 GO:0006096	AT1G03170	Protein of unknown function (DUF3049)
Potri.001G108600	4.97186	5.72886	5.2554	7.15449	7.32569	7.13433	1.87695	0.0003881	PF00892	PTHR31218 PTHR31218:SF7	NA	NA	NA	GO:0016020 GO:0016021 GO:0022857	AT1G68170	nodulin MtN21 /EamA-like transporter family protein
Potri.017G081300	1.06009	3.73915	3.24092	4.59966	4.60385	5.20799	1.87395	0.00639728	PF00010	PTHR12565 PTHR12565:SF172	NA	NA	NA	GO:0046983	AT3G28857	basic helix-loop-helix (bHLH) DNA-binding family protein
Potri.005G072600	4.19858	4.15751	4.37336	6.36968	6.24468	5.33027	1.87327	0.000106213	PF00069	PTHR24343 PTHR24343:SF207	EC:2.7.11.1	KOG0583	K14498	GO:0004672 GO:0004713 GO:0005524 GO:0006468	AT4G40010	SNF1-related protein kinase 2.7
Potri.016G024400	5.60712	5.70835	5.66097	7.50504	7.4606	7.56629	1.87074	4.52748e-10	PF00083	PTHR23504 PTHR23504:SF29	NA	KOG2615	NA	GO:0016021 GO:0022857 GO:0055085	NA	NA
Potri.015G071500	6.70157	7.06091	7.39565	8.01141	9.35761	9.13223	1.86925	1.96885e-06	PF02704	PTHR23201 PTHR23201:SF18	NA	NA	NA	NA	NA	NA
Potri.011G029100	7.72083	8.06157	8.10871	9.84581	9.90641	9.75869	1.86861	3.30973e-30	PF00069 PF01657	PTHR27002	EC:2.7.11.1	KOG1187	NA	GO:0004672 GO:0004713 GO:0005524 GO:0006468	NA	NA
Potri.002G169600	8.22851	8.09554	8.27017	10.5704	9.64335	9.78744	1.86574	2.54078e-19	PF01764	PTHR21493 PTHR21493:SF124	NA	NA	NA	GO:0006629	AT3G61680	alpha/beta-Hydrolases superfamily protein
Potri.014G106800	7.26164	7.12034	7.10214	8.91445	8.94489	9.1845	1.8637	0.00130261	NA	PTHR12802 PTHR12802:SF43	NA	NA	NA	NA	AT1G01060	Homeodomain-like superfamily protein
Potri.014G130500	9.99648	10.146	10.0643	12.0189	11.8959	11.876	1.86227	1.29437e-24	PF00005 PF00664	PTHR24223 PTHR24223:SF246	EC:3.6.3.44	NA	NA	GO:0005524 GO:0006810 GO:0016021 GO:0016887 GO:0042626 GO:0055085	AT2G47800	multidrug resistance-associated protein 4
Potri.002G012900	6.10469	6.10344	5.93793	8.01512	8.21725	7.28307	1.86015	1.29744e-07	PF01490	PTHR22950 PTHR22950:SF267	NA	KOG1303	NA	NA	NA	NA
Potri.007G084700	7.64855	7.70573	7.77923	9.50963	9.25379	9.8704	1.85939	0.0017946	PF00067	PTHR24298 PTHR24298:SF105	EC:1.14.13.21	NA	K07408	GO:0004497 GO:0005506 GO:0016705 GO:0020037 GO:0055114	NA	NA
Potri.018G132200	9.51101	9.3839	9.56159	11.3212	10.9215	11.6919	1.85895	8.04094e-18	PF02386	PTHR31064	NA	NA	NA	GO:0006812 GO:0008324 GO:0055085	AT4G10310	high-affinity K+ transporter 1
Potri.003G215600	7.69462	7.5357	7.46632	9.42852	9.3287	9.49671	1.85594	3.24672e-15	PF01545 PF16916	PTHR11562 PTHR11562:SF45	NA	KOG1485	NA	GO:0006812 GO:0008324 GO:0016021 GO:0055085	AT3G58060	Cation efflux family protein
Potri.007G085000	6.12726	6.63596	6.57169	8.43061	8.15549	8.31838	1.85461	5.7246e-05	PF00067	PTHR24298 PTHR24298:SF105	EC:1.14.13.109	NA	K07408	GO:0004497 GO:0005506 GO:0016705 GO:0020037 GO:0055114	NA	NA
Potri.005G200700	6.70157	6.24546	5.81333	8.39974	7.91091	8.06018	1.85296	2.08533e-05	PF00394 PF07731 PF07732	PTHR11709 PTHR11709:SF94	EC:1.10.3.2	NA	K05909	GO:0005507 GO:0016491 GO:0046274 GO:0048046 GO:0052716 GO:0055114	AT5G48100	Laccase/Diphenol oxidase family protein
Potri.008G040100	11.1089	10.9399	11.0384	13.0574	12.4521	13.057	1.85184	2.25044e-28	PF00085 PF13848	PTHR18929 PTHR18929:SF74	EC:5.3.4.1	NA	K09580	GO:0045454	NA	NA
Potri.005G061500	8.36058	8.34844	8.32445	10.1782	10.4947	9.81388	1.84824	1.4607e-08	PF01095 PF04043	PTHR31707 PTHR31707:SF24	EC:3.1.1.11	NA	NA	GO:0004857 GO:0005618 GO:0030599 GO:0042545	AT5G64640	Plant invertase/pectin methylesterase inhibitor superfamily
Potri.014G100800	5.78799	5.33295	5.2554	7.65044	7.31099	6.78106	1.84687	5.9721e-11	PF00249	PTHR10641 PTHR10641:SF613	NA	KOG0048	K09422	GO:0003677	NA	NA
Potri.003G153266	4.63642	4.72551	4.52233	6.39268	6.00993	6.82332	1.84489	1.36481e-06	NA	NA	NA	NA	NA	NA	NA	NA
Potri.005G182850	2.68377	2.95201	3.15224	4.13784	5.2838	4.11658	1.84487	0.00317936	NA	NA	NA	NA	NA	NA	NA	NA
Potri.014G081800	4.28141	4.18746	4.7509	6.04632	6.20281	6.38927	1.84203	0.00741441	NA	PTHR33191 PTHR33191:SF8	NA	NA	NA	NA	NA	NA
Potri.007G100100	11.5314	11.3962	11.5161	13.1047	13.7015	13.0492	1.83465	1.83313e-14	PF01490	PTHR22950 PTHR22950:SF310	NA	KOG1303	NA	NA	AT5G63850	amino acid permease 4
Potri.006G161538	8.78462	8.93303	8.61314	10.6405	10.499	10.6871	1.82908	1.83299e-24	PF01048	PTHR21234 PTHR21234:SF19	EC:3.2.2.9	NA	NA	GO:0003824 GO:0009116	AT4G28940	Phosphorylase superfamily protein
Potri.005G228100	6.73134	6.85238	6.89912	8.63484	8.50898	8.79262	1.82835	2.45341e-11	PF04564 PF05804	PTHR22849 PTHR22849:SF18	EC:6.3.2.19	NA	NA	GO:0004842 GO:0005488 GO:0016567	AT4G36550	ARM repeat superfamily protein
Potri.017G005800	5.45484	5.17747	5.19009	7.54664	6.89076	6.63052	1.82789	7.95939e-06	PF12708	PTHR31375 PTHR31375:SF2	EC:3.2.1.15	NA	K01184	NA	AT2G43870	Pectin lyase-like superfamily protein
Potri.018G063500	12.7443	12.7405	12.779	14.8011	14.1936	14.6775	1.82571	1.76662e-24	PF00534 PF00862	PTHR12526 PTHR12526:SF391	EC:2.4.1.13	NA	K00695	GO:0005985 GO:0016157	AT5G20830	sucrose synthase 1
Potri.017G019300	3.49929	4.32854	4.20723	4.94895	5.57388	6.53202	1.82281	0.002327	PF03140	PTHR31170	NA	NA	NA	NA	AT3G60470	Plant protein of unknown function (DUF247)
Potri.008G017500	6.42924	5.7789	6.67078	8.20568	6.9104	8.76397	1.81852	3.90295e-05	PF04844	PTHR33057 PTHR33057:SF1	NA	NA	NA	NA	AT5G04820	ovate family protein 13
Potri.005G107900	4.6046	5.48539	5.69275	6.40403	7.19298	7.56629	1.81705	2.41635e-06	NA	PTHR33872 PTHR33872:SF1	NA	NA	NA	NA	NA	NA
Potri.016G058200	11.9085	11.8561	11.8495	13.7264	13.417	13.8744	1.81347	6.76404e-27	PF00141	PTHR31388 PTHR31388:SF8	EC:1.11.1.7	NA	K00430	GO:0004601 GO:0006979 GO:0020037 GO:0055114	AT5G06730	Peroxidase superfamily protein
Potri.013G063050	1.66454	2.45738	2.84791	3.96455	4.4333	3.28069	1.81345	0.00285686	PF07883	PTHR31238 PTHR31238:SF19	NA	NA	NA	GO:0030145 GO:0045735	AT5G39180	RmlC-like cupins superfamily protein
Potri.014G131400	3.69329	4.52898	3.61729	5.54928	5.20115	6.35126	1.81258	0.00146545	PF03073	PTHR10057 PTHR10057:SF0	NA	KOG3797	NA	GO:0016021	AT2G47770	TSPO(outer membrane tryptophan-rich sensory protein)-related
Potri.001G405600	8.03916	7.71347	7.76808	9.13158	9.60669	10.0737	1.8105	1.12677e-11	PF00407	PTHR31213 PTHR31213:SF15	NA	NA	NA	GO:0006952 GO:0009607	NA	NA
Potri.001G406600	6.54273	6.78542	6.76351	8.2938	8.279	8.85846	1.80944	5.40244e-06	PF05553 PF14364	PTHR33098 PTHR33098:SF11	NA	NA	NA	NA	NA	NA
Potri.016G011400	8.39819	8.62093	8.67412	10.6423	10.3361	10.0911	1.808	4.83554e-09	PF00069 PF00560 PF11721 PF13855	PTHR27006 PTHR27006:SF37	EC:2.7.11.1	KOG1187	NA	GO:0004672 GO:0004713 GO:0005515 GO:0005524 GO:0006468	NA	NA
Potri.014G150200	10.2845	10.4065	10.4329	12.3303	12.0386	12.1585	1.80541	5.81975e-21	PF02678 PF05726	PTHR13903 PTHR13903:SF8	NA	NA	K06911	NA	AT2G43120	RmlC-like cupins superfamily protein
Potri.019G026200	6.956	6.92084	7.2853	8.85981	8.57406	9.10107	1.80439	1.30243e-09	PF07883	PTHR31238 PTHR31238:SF44	NA	NA	NA	GO:0030145 GO:0045735	NA	NA
Potri.014G041000	8.41434	8.27537	8.52539	10.268	9.62266	10.5834	1.80427	3.60976e-12	PF04678	PTHR13462 PTHR13462:SF17	NA	KOG2966	NA	NA	AT5G42610	Protein of unknown function (DUF607)
Potri.010G008009	7.42995	7.36602	7.16014	8.84738	9.10546	9.35984	1.80192	0.00037677	NA	PTHR33484	NA	NA	NA	NA	NA	NA
Potri.014G025500	10.1042	9.99379	10.0498	12.009	11.5117	11.9789	1.80097	7.49927e-38	PF02458	PTHR31896	EC:2.3.1.133	NA	NA	GO:0016747	AT5G07870	HXXXD-type acyl-transferase family protein
Potri.018G149300	10.6928	10.7321	10.8006	12.5807	12.42	12.6191	1.80048	2.00691e-24	PF00067	PTHR24286 PTHR24286:SF66	NA	KOG0157	NA	GO:0004497 GO:0005506 GO:0016705 GO:0020037 GO:0055114	AT5G36110	cytochrome P450, family 716, subfamily A, polypeptide 1
Potri.001G462700	6.746	6.25962	6.21466	8.2999	7.84439	8.43654	1.79827	1.70101e-08	PF01565 PF08031	PTHR32448	EC:1.3.3.8	NA	NA	GO:0003824 GO:0016491 GO:0016614 GO:0050660 GO:0055114	AT5G44410	FAD-binding Berberine family protein
Potri.003G087400	10.5638	10.3997	10.5002	12.265	12.2524	12.3377	1.79683	6.84081e-16	PF11145	PTHR33389 PTHR33389:SF1	NA	NA	NA	NA	NA	NA
Potri.001G147200	7.08843	7.02818	6.82933	8.76388	8.63436	8.91492	1.79669	1.6739e-05	PF01357 PF03330	PTHR31692 PTHR31692:SF2	NA	NA	NA	GO:0005576	NA	NA
Potri.002G102500	10.1858	9.98156	10.1676	11.9063	11.5356	12.2095	1.79585	4.31484e-17	PF03959	PTHR22778 PTHR22778:SF19	NA	KOG2551	NA	NA	AT4G24380	(1 of 1) PTHR22778//PTHR22778:SF19 - OVARIAN CANCER GENE-2 PROTEIN-RELATED
Potri.013G092250	4.57206	4.45704	4.33359	5.25525	6.18141	6.80937	1.79557	0.000805431	NA	PTHR23101 PTHR23101:SF63	NA	NA	NA	NA	NA	NA
Potri.011G153800	6.89154	6.92529	6.23639	8.00769	8.66359	8.73475	1.7935	2.70314e-06	PF02833	PTHR12112 PTHR12112:SF15	EC:3.6.1.1	KOG4129	K01514	GO:0005737 GO:0016462	NA	NA
Potri.019G007200	4.35975	4.27375	5.27653	5.87731	5.98544	7.16752	1.79124	6.9349e-05	PF00069	PTHR24348 PTHR24348:SF24	EC:2.7.11.1	KOG0583	K08269	GO:0004672 GO:0004713 GO:0005524 GO:0006468	AT1G49180	protein kinase family protein
Potri.009G027300	11.9899	12.0434	11.9925	13.8957	13.535	13.9329	1.79009	3.80342e-17	PF00249	PTHR10641 PTHR10641:SF484	NA	NA	NA	GO:0003677	AT5G59780	myb domain protein 59
Potri.013G122000	9.36908	9.29384	9.2731	11.1378	10.9271	11.2233	1.78985	2.98236e-25	PF00891 PF08100	PTHR11746 PTHR11746:SF99	NA	KOG3178	NA	GO:0008168 GO:0008171 GO:0046983	NA	NA
Potri.003G027520	4.06466	4.15751	4.11639	5.64813	5.93519	5.90322	1.77962	0.000500407	NA	NA	NA	NA	NA	NA	NA	NA
Potri.018G012600	8.90706	8.84534	8.83411	10.9032	10.2918	10.6495	1.77561	5.27562e-23	PF00060 PF00497 PF01094	PTHR18966 PTHR18966:SF242	NA	KOG1052	K05387	GO:0004970 GO:0016020	AT2G29120	glutamate receptor 2.7
Potri.009G022800	9.71755	9.71731	9.84585	11.7181	11.0178	11.757	1.77416	9.55654e-24	PF03171 PF14226	PTHR10209 PTHR10209:SF125	EC:4.2.1.78	KOG0143	NA	GO:0016491 GO:0055114	NA	NA
Potri.006G006800	10.4697	10.3804	10.3419	12.5372	11.3364	12.3699	1.7721	4.41163e-05	PF02535	PTHR11040 PTHR11040:SF35	NA	KOG1558	K14709	GO:0005385 GO:0016020 GO:0016021 GO:0030001 GO:0046873 GO:0055085 GO:0071577	AT3G12750	zinc transporter 1 precursor
Potri.016G087200	11.2633	11.3297	11.2344	13.1447	12.5559	13.3344	1.7717	3.17788e-16	PF04749	PTHR15907 PTHR15907:SF58	NA	NA	NA	NA	AT2G37110	PLAC8 family protein
Potri.006G006900	6.09327	5.90142	5.99003	8.47438	6.88415	7.40867	1.76577	4.1543e-05	PF02535	PTHR11040 PTHR11040:SF35	NA	NA	K14709	GO:0016020 GO:0030001 GO:0046873 GO:0055085	NA	NA
Potri.013G123100	7.73926	7.87402	7.73793	9.55492	9.29048	9.75687	1.76411	7.81549e-12	NA	PTHR33873 PTHR33873:SF2	NA	NA	NA	NA	NA	NA
Potri.006G007350	7.97838	7.96112	8.15223	9.90897	9.34323	10.0398	1.7637	4.33224e-13	PF00201	PTHR11926 PTHR11926:SF283	NA	KOG1192	NA	GO:0008152 GO:0016758	AT3G21800	UDP-glucosyl transferase 71B8
Potri.004G052400	4.19858	3.85565	2.95665	5.75845	5.34282	5.16482	1.76263	0.000904639	PF00060 PF00497 PF13458	PTHR18966 PTHR18966:SF246	NA	KOG1052	NA	GO:0004970 GO:0016020	NA	NA
Potri.004G141900	3.91704	3.26454	3.96842	6.07503	4.86772	4.9779	1.76077	0.00193357	PF02362	PTHR31391 PTHR31391:SF13	NA	NA	NA	GO:0003677	NA	NA
Potri.005G251900	7.71711	7.7764	7.96967	9.85722	9.20955	9.59757	1.75807	2.15092e-14	PF07714	PTHR27001 PTHR27001:SF5	EC:2.7.10.2 EC:2.7.11.1	KOG1187	NA	GO:0004672 GO:0004713 GO:0005524 GO:0006468	AT1G76360	Protein kinase superfamily protein
Potri.012G129300	4.46981	4.59751	4.11639	5.90955	5.78722	6.59843	1.75692	5.50553e-07	PF00113	PTHR11902 PTHR11902:SF18	EC:4.2.1.11	NA	K01689	GO:0000015 GO:0000287 GO:0004634 GO:0006096	NA	NA
Potri.010G196900	8.33657	8.35999	8.50539	10.1557	9.83797	10.4001	1.74901	1.55103e-10	PF00082 PF05922	PTHR10795 PTHR10795:SF348	EC:3.4.21.25	NA	NA	GO:0004252 GO:0006508	NA	NA
Potri.007G121200	5.0209	5.37259	4.25059	6.61424	6.43752	6.98098	1.74826	1.36478e-08	PF06203	PTHR31717 PTHR31717:SF13	NA	NA	NA	GO:0005515 GO:0005622 GO:0008270	AT3G21880	B-box type zinc finger protein with CCT domain
Potri.006G061400	5.65451	5.91938	6.01539	7.32553	8.4676	6.02894	1.74778	0.000343605	PF07647	PTHR33915 PTHR33915:SF3	NA	NA	NA	GO:0005515	AT2G12462	NA
Potri.018G131200	7.36971	7.72372	7.55978	9.38905	9.14192	9.35984	1.745	8.32299e-20	PF00168 PF00614 PF12357 PF13091	PTHR18896 PTHR18896:SF11	EC:3.1.4.4	NA	K01115	GO:0003824 GO:0004630 GO:0005509 GO:0005515 GO:0016020 GO:0046470	NA	NA
Potri.014G007100	9.92984	9.63887	9.90556	11.7317	10.7995	11.9541	1.74472	1.21293e-13	PF00170	PTHR22952 PTHR22952:SF186	NA	NA	NA	GO:0003700 GO:0006355 GO:0043565	AT4G37730	basic leucine-zipper 7
Potri.011G101250	5.22303	4.72551	5.07419	6.78035	6.2239	7.07727	1.74263	3.36782e-05	PF00067	PTHR24282 PTHR24282:SF53	EC:1.3.3.9	KOG0157	NA	GO:0004497 GO:0005506 GO:0016705 GO:0020037 GO:0055114	AT3G14630	cytochrome P450, family 72, subfamily A, polypeptide 9
Potri.011G136102	3.63148	4.03107	4.33359	4.85275	5.55736	6.35126	1.73796	0.00187487	PF00498	PTHR23308	NA	KOG1882	K13108	GO:0005515	NA	NA
Potri.006G084700	6.29613	5.7887	6.05262	7.45677	7.66329	8.14594	1.73751	5.49476e-11	NA	PTHR33142 PTHR33142:SF6	NA	NA	NA	NA	AT5G02420	(1 of 2) PTHR33142:SF7 - CYCLIN-DEPENDENT PROTEIN KINASE INHIBITOR SMR3
Potri.008G090300	2.90889	3.14752	3.40342	4.43224	4.63567	5.20799	1.73469	0.00726406	PF03105 PF03124	PTHR10783 PTHR10783:SF42	NA	KOG1162	NA	GO:0016021	AT1G69480	EXS (ERD1/XPR1/SYG1) family protein
Potri.001G280000	8.09748	7.89232	7.65967	9.32177	9.32382	10.0911	1.73269	1.14422e-15	PF00249	PTHR31314	NA	NA	NA	GO:0003677	NA	NA
Potri.011G112000	6.746	7.47628	7.52489	9.221	8.67321	9.10679	1.73252	2.24646e-11	PF00069	PTHR27006 PTHR27006:SF22	EC:2.7.11.1	KOG1187	NA	GO:0004672 GO:0004713 GO:0005524 GO:0006468	NA	NA
Potri.001G076700	5.54142	5.3595	5.72386	7.22664	6.67039	7.70837	1.73071	5.41037e-06	NA	NA	NA	NA	NA	NA	NA	NA
Potri.007G002250	4.06466	3.08525	3.15224	5.0097	4.9711	5.40638	1.72939	0.00238282	NA	NA	NA	NA	NA	NA	NA	NA
Potri.016G132200	11.7746	11.7566	11.727	13.6464	13.0357	13.6716	1.72688	6.38994e-21	PF00202	PTHR11986 PTHR11986:SF66	EC:2.6.1.44	NA	K00827	GO:0003824 GO:0008483 GO:0030170	AT3G08860	PYRIMIDINE 4
Potri.019G109501	5.06833	4.93421	4.25059	6.63367	6.7741	5.87671	1.72506	0.00483263	NA	NA	NA	NA	NA	NA	NA	NA
Potri.006G264101	4.1107	4.84307	4.6892	6.1444	6.39167	6.25161	1.72424	0.000723977	PF00398	PTHR11727 PTHR11727:SF12	EC:2.1.1.183	NA	NA	NA	NA	NA
Potri.019G023600	12.6659	12.7314	12.6538	14.6567	13.8776	14.5703	1.72379	5.9503e-20	PF00909	PTHR11730 PTHR11730:SF39	NA	NA	K03320	GO:0008519 GO:0015696 GO:0016020 GO:0072488	AT1G64780	ammonium transporter 1;2
Potri.005G105100	6.44729	7.04464	6.51058	8.24094	7.89785	8.92142	1.72164	6.72776e-11	PF03478	PTHR13710 PTHR13710:SF95	NA	NA	NA	NA	AT2G26160	F-box family protein with a domain of unknown function (DUF295)
Potri.013G052100	7.31669	7.30926	7.24299	8.72817	8.65392	9.4836	1.72038	4.36407e-06	PF07883	PTHR31238 PTHR31238:SF42	NA	NA	NA	GO:0030145 GO:0045735	NA	NA
Potri.006G230500	2.68377	3.6559	3.15224	5.17795	4.84067	4.36569	1.71944	0.0081416	PF00249	PTHR12374 PTHR12374:SF19	NA	NA	NA	GO:0003676 GO:0003677 GO:0008270	AT5G56840	myb-like transcription factor family protein
Potri.001G451300	10.1483	10.1195	10.0884	11.9387	11.5723	11.9683	1.71873	5.51744e-29	PF03171 PF14226	PTHR10209 PTHR10209:SF196	EC:1.14.11.9	KOG0143	NA	GO:0016491 GO:0055114	NA	NA
Potri.012G037001	5.34358	5.06903	5.29736	6.7361	6.54196	7.40867	1.71813	2.03026e-10	PF05553 PF14364	PTHR33098 PTHR33098:SF7	NA	NA	NA	NA	NA	NA
Potri.010G010416	8.9265	8.45232	8.79803	10.4275	10.1084	10.756	1.71793	0.00104248	NA	PTHR33484	NA	NA	NA	NA	NA	NA
Potri.010G151000	5.98621	6.07167	6.22557	7.14775	8.58021	7.14548	1.71596	0.000386164	PF07876	PTHR33178	NA	NA	NA	NA	NA	NA
Potri.010G114100	6.22467	5.90142	5.2554	7.36675	7.36893	7.86494	1.71527	8.8015e-09	PF11805	PTHR36891 PTHR36891:SF1	NA	NA	NA	NA	NA	NA
Potri.018G058800	6.07015	5.7789	6.1926	7.78251	7.54261	7.81694	1.71357	1.95448e-13	PF00249	PTHR10641 PTHR10641:SF603	NA	KOG0048	NA	GO:0003677	NA	NA
Potri.006G249500	6.34509	6.20942	6.30998	8.30294	7.64777	7.92439	1.70827	4.06804e-14	PF03330	PTHR22595 PTHR22595:SF47	NA	NA	NA	NA	NA	NA
Potri.001G103400	10.4243	10.5347	10.5395	12.3068	12.075	12.2299	1.70718	6.56104e-19	PF12552 PF14309	PTHR21726 PTHR21726:SF30	NA	NA	NA	NA	AT1G63670	Protein of unknown function (DUF3741)
Potri.011G109900	5.59097	6.41327	6.1008	7.56699	8.22773	7.35205	1.70712	4.16812e-07	PF04852	PTHR31165 PTHR31165:SF9	NA	NA	NA	NA	AT1G78815	Protein of unknown function (DUF640)
Potri.007G133500	4.86848	5.5093	5.29736	7.15449	7.27609	6.05282	1.70358	0.000481963	PF00657	PTHR22835 PTHR22835:SF262	NA	NA	NA	GO:0016788	NA	NA
Potri.004G057900	6.11602	4.95177	4.20723	6.94494	7.34507	6.51493	1.698	0.00309363	PF00249	PTHR31314 PTHR31314:SF10	NA	NA	NA	GO:0003677	NA	NA
Potri.010G150900	11.7146	11.7146	11.5472	13.5495	12.873	13.5516	1.69732	6.69437e-09	PF07876	PTHR33178	NA	NA	NA	NA	NA	NA
Potri.016G124300	3.8095	4.70495	5.12167	6.15789	5.8428	6.76669	1.6947	0.000124396	NA	PTHR33181 PTHR33181:SF15	NA	NA	NA	NA	NA	NA
Potri.007G082200	8.41663	7.91039	7.97291	9.6294	9.21351	10.3527	1.6944	1.39833e-06	PF00808	PTHR11064 PTHR11064:SF45	NA	KOG0871	NA	GO:0046982	NA	NA
Potri.009G102800	7.37914	7.01153	7.10214	9.39191	8.25615	8.69736	1.69369	7.87308e-08	NA	PTHR31722	NA	NA	NA	NA	AT5G66800	(1 of 4) PTHR31722:SF5 - EMB
Potri.011G029201	4.43405	4.52898	4.20723	6.32257	6.10391	5.58076	1.69154	3.81944e-05	PF01657 PF07714	PTHR27002	EC:2.7.11.1	KOG1187	NA	GO:0004672 GO:0004713 GO:0005524 GO:0006468	NA	NA
Potri.010G112000	9.67126	9.72116	9.92074	11.4514	11.0521	11.7929	1.68858	1.27745e-21	PF00293	PTHR11839 PTHR11839:SF8	EC:3.6.1.17	KOG2839	NA	GO:0016787	AT1G30110	nudix hydrolase homolog 25
Potri.009G033100	4.19858	4.32854	4.8669	6.11705	5.57388	6.5656	1.68634	0.00170509	PF03514	PTHR31636 PTHR31636:SF46	NA	NA	NA	NA	NA	NA
Potri.003G200300	4.78577	4.91644	4.01945	5.06799	5.90939	7.14548	1.68579	0.00100408	NA	PTHR33334 PTHR33334:SF1	NA	NA	NA	NA	NA	NA
Potri.013G052000	7.30683	6.8477	7.08427	8.91841	8.34063	8.96926	1.68493	2.23887e-06	PF07883	PTHR31238 PTHR31238:SF42	NA	NA	NA	GO:0030145 GO:0045735	NA	NA
Potri.011G148600	5.52451	6.09556	6.06482	7.19429	7.82382	7.66255	1.67961	4.2386e-09	PF00892	PTHR31218 PTHR31218:SF15	NA	NA	NA	GO:0016020 GO:0016021 GO:0022857	NA	NA
Potri.010G008031	3.86427	4.66293	4.37336	6.04632	6.03401	5.82218	1.67897	0.000581416	NA	PTHR33484	NA	NA	NA	NA	NA	NA
Potri.011G039700	4.39737	3.77904	4.65734	5.25525	5.86981	6.46241	1.67251	0.00232937	PF00643	PTHR31717 PTHR31717:SF7	NA	NA	NA	GO:0005488 GO:0005622 GO:0008270	NA	NA
Potri.005G146100	7.93106	7.25372	7.24299	9.26683	9.14469	9.11532	1.67024	7.25784e-07	PF00583	PTHR23091 PTHR23091:SF211	EC:2.3.1.48 EC:2.3.1.88	NA	NA	GO:0008080	AT2G23060	Acyl-CoA N-acyltransferases (NAT) superfamily protein
Potri.010G119400	10.8876	10.911	10.8963	12.5001	12.4961	12.696	1.66847	1.65904e-91	PF01569	PTHR10165 PTHR10165:SF80	EC:3.1.3.4	KOG3030	NA	NA	NA	NA
Potri.001G106800	5.89709	5.27833	5.16764	7.27074	6.73056	7.32289	1.66636	1.27745e-09	PF13813	PTHR31595 PTHR31595:SF13	EC:2.3.1.75	NA	NA	GO:0047196	NA	NA
Potri.011G029800	6.80319	6.76073	6.91268	8.56571	8.53663	8.3233	1.66469	1.66096e-15	PF00069 PF01657	PTHR27002 PTHR27002:SF122	EC:2.7.11.1	KOG1187	NA	GO:0004672 GO:0004713 GO:0005524 GO:0006468	NA	NA
Potri.001G452500	3.5669	4.27375	3.32446	5.09628	5.39952	5.645	1.66442	0.00112114	NA	NA	NA	NA	NA	NA	NA	NA
Potri.002G072400	4.19858	4.86177	4.11639	5.58964	5.65374	6.72271	1.66358	2.98439e-05	PF01789	PTHR31407 PTHR31407:SF18	EC:1.10.3.9	NA	NA	GO:0005509 GO:0009523 GO:0009654 GO:0015979 GO:0019898	AT1G77090	Mog1/PsbP/DUF1795-like photosystem II reaction center PsbP family protein
Potri.005G188600	10.1511	9.90081	9.92744	11.4603	11.5695	11.9111	1.66306	3.81551e-18	PF08718	PTHR10219 PTHR10219:SF34	NA	KOG3221	NA	GO:0005737 GO:0017089 GO:0046836 GO:0051861	AT3G21260	Glycolipid transfer protein (GLTP) family protein
Potri.006G006600	6.52584	6.8145	6.3504	8.65637	7.34507	8.39511	1.66178	4.729e-07	PF02535	PTHR11040 PTHR11040:SF35	NA	KOG1558	K14709	GO:0005385 GO:0016020 GO:0016021 GO:0030001 GO:0046873 GO:0055085 GO:0071577	AT3G12750	zinc transporter 1 precursor
Potri.017G077800	4.43405	3.6559	5.16764	6.45953	5.38087	6.38927	1.65782	0.000141323	PF00201	PTHR11926 PTHR11926:SF298	NA	NA	NA	GO:0008152 GO:0016758	NA	NA
Potri.012G044001	5.52451	5.75909	5.54385	6.57458	6.71575	8.01227	1.65356	0.000763914	NA	PTHR34780 PTHR34780:SF2	NA	NA	NA	NA	NA	NA
Potri.004G200100	4.69803	5.3059	5.35809	6.48114	6.92335	6.87781	1.6493	0.000556615	PF13561	PTHR24322 PTHR24322:SF401	EC:1.1.1.198	KOG0725	NA	GO:0008152 GO:0008667 GO:0016491 GO:0019290 GO:0055114	NA	NA
Potri.011G030012	6.76051	6.5289	6.5283	7.81265	8.00831	8.76035	1.64802	1.93755e-09	PF00069 PF01657	PTHR27002	EC:2.7.11.1	KOG1187	NA	GO:0004672 GO:0004713 GO:0005524 GO:0006468	NA	NA
Potri.003G154900	10.0914	10.1659	10.1026	11.7975	11.374	12.054	1.64776	1.15219e-27	PF03473 PF03476	PTHR14237 PTHR14237:SF30	EC:2.8.1.9	KOG2362	NA	GO:0003824 GO:0030151 GO:0030170	AT5G44720	Molybdenum cofactor sulfurase family protein
Potri.003G168800	12.3505	12.3677	12.3247	13.9545	13.7113	14.2655	1.64718	4.93779e-36	PF00282	PTHR11999 PTHR11999:SF5	EC:4.1.2.27	NA	K01634	GO:0003824 GO:0016831 GO:0019752 GO:0030170	AT1G27980	dihydrosphingosine phosphate lyase
Potri.006G053500	7.43449	7.30585	7.46632	9.49244	8.4676	8.98796	1.64474	7.85544e-08	PF02045	PTHR12632 PTHR12632:SF15	NA	NA	K08064	GO:0003700 GO:0006355	NA	NA
Potri.006G072700	4.50471	5.16247	5.41637	6.3345	6.15969	7.32289	1.64442	0.00087787	PF13855	PTHR23155	NA	KOG0617	NA	GO:0005515	AT4G29880	plant intracellular ras group-related LRR 7
Potri.019G026700	4.63642	5.03649	5.47239	6.47037	6.55865	7.02993	1.64263	2.39646e-06	PF07883	PTHR31238 PTHR31238:SF44	NA	NA	NA	GO:0030145 GO:0045735	NA	NA
Potri.011G004000	6.64012	6.76073	6.91268	7.68344	9.26273	7.62322	1.64147	0.00168166	PF00069 PF00314	PTHR27002 PTHR27002:SF94	EC:2.7.11.1	KOG1187	K04733	GO:0004672 GO:0004713 GO:0005524 GO:0006468	AT4G18250	receptor serine/threonine kinase, putative
Potri.005G214800	6.20358	6.55211	6.08891	7.53635	8.48298	7.5242	1.64106	8.93062e-08	PF00447	PTHR10015 PTHR10015:SF160	NA	KOG0627	K09419	GO:0003700 GO:0005634 GO:0006355 GO:0043565	NA	NA
Potri.016G121800	8.34623	8.31999	8.13208	10.0016	9.3091	10.2622	1.64105	3.17788e-16	PF00249	PTHR31314	NA	NA	NA	GO:0003677	AT2G38300	myb-like HTH transcriptional regulator family protein
Potri.001G462000	8.38186	8.18733	8.50762	9.95217	9.82163	10.2034	1.63907	1.62021e-15	PF01565 PF08031	PTHR32448	EC:1.3.3.8	NA	NA	GO:0003824 GO:0016491 GO:0016614 GO:0050660 GO:0055114	AT5G44410	FAD-binding Berberine family protein
Potri.008G156700	9.02293	8.97657	8.90876	10.7855	10.0594	10.851	1.63817	1.00509e-07	PF00612 PF13178	PTHR32295 PTHR32295:SF43	NA	NA	NA	GO:0005515	AT4G14750	IQ-domain 19
Potri.013G148300	3.8095	4.59751	4.81007	5.25525	6.04589	6.59843	1.63778	0.00702064	PF12609	PTHR33090 PTHR33090:SF2	NA	NA	NA	NA	NA	NA
Potri.015G034800	8.19418	8.06762	8.09391	9.94344	9.35043	9.89868	1.63773	1.47028e-13	NA	PTHR34780 PTHR34780:SF2	NA	NA	NA	NA	NA	NA
Potri.012G106401	4.24059	4.52898	5.19009	6.03175	5.98544	6.78106	1.63684	0.00028484	NA	PTHR11607 PTHR11607:SF18	EC:3.2.1.24	NA	NA	NA	NA	NA
Potri.018G091032	5.43688	5.14731	5.04985	6.93714	6.68567	6.85083	1.63386	2.67622e-05	NA	PTHR27009 PTHR27009:SF17	NA	NA	NA	NA	NA	NA
Potri.006G272600	8.73036	8.75322	8.84299	10.393	9.89001	10.7937	1.62981	1.10014e-10	PF00201	PTHR11926 PTHR11926:SF334	EC:2.4.1.91	NA	NA	GO:0008152 GO:0016758	NA	NA
Potri.010G158250	5.88389	6.08764	6.36033	7.8874	7.45616	7.83771	1.62803	3.61309e-10	PF00149 PF14008 PF16656	PTHR22953 PTHR22953:SF20	EC:3.1.4.1	KOG1378	NA	GO:0003993 GO:0016787 GO:0046872	AT1G13750	Purple acid phosphatases superfamily protein
Potri.001G037400	6.29613	6.63596	6.67874	8.18936	7.9174	8.36204	1.62799	6.53396e-08	NA	PTHR33181 PTHR33181:SF4	NA	NA	NA	NA	NA	NA
Potri.013G135600	5.92312	6.05552	6.51947	7.84635	7.78178	7.77449	1.6276	9.71873e-07	PF00847	PTHR31657 PTHR31657:SF9	NA	NA	NA	GO:0003677 GO:0003700 GO:0006355	AT4G28140	Integrase-type DNA-binding superfamily protein
Potri.003G219400	8.24924	7.81529	8.12336	9.8479	9.19761	9.93928	1.62679	1.85984e-05	PF00355 PF08417	PTHR21266 PTHR21266:SF25	EC:1.14.12.20	NA	NA	GO:0010277 GO:0016491 GO:0051537 GO:0055114	AT4G25650	ACD1-like
Potri.019G023012	5.36273	5.76903	5.73916	7.09265	6.73056	7.74548	1.62576	9.38386e-06	PF00909	PTHR11730 PTHR11730:SF38	NA	KOG0682	K03320	GO:0008519 GO:0015696 GO:0016020 GO:0072488	NA	NA
Potri.010G124301	3.86427	4.93421	5.31789	6.13079	6.14871	6.86438	1.62413	0.000447223	PF00828	PTHR12934 PTHR12934:SF11	NA	KOG0846	K02876	GO:0003735 GO:0006412 GO:0015934	AT3G25920	ribosomal protein L15
Potri.006G173600	5.32418	4.57503	5.45396	6.82329	6.76693	6.59843	1.6203	9.58615e-11	PF00643 PF06203	PTHR31319 PTHR31319:SF14	NA	KOG1601	NA	GO:0005515 GO:0005622 GO:0008270	AT5G57660	CONSTANS-like 5
Potri.004G096300	4.06466	4.35517	4.29269	5.89352	6.34432	4.70403	1.61715	0.00965449	PF02458	PTHR31625 PTHR31625:SF5	EC:2.3.1.115	NA	NA	GO:0016747	AT3G29590	HXXXD-type acyl-transferase family protein
Potri.009G005600	10.1587	10.2289	10.3667	11.781	11.6835	12.1084	1.61585	3.45896e-10	PF00010	PTHR31945 PTHR31945:SF17	NA	NA	NA	GO:0046983	AT2G28160	FER-like regulator of iron uptake
Potri.016G088100	5.47257	5.03649	5.12167	6.71801	6.46435	7.17842	1.61522	3.21343e-06	PF00240	PTHR10666	NA	KOG0001	K08770	GO:0005515	NA	NA
Potri.007G075400	8.43258	8.57068	8.63171	9.96661	9.99646	10.4582	1.61172	5.45324e-17	PF05705	PTHR12265 PTHR12265:SF0	NA	KOG2521	NA	NA	AT3G19970	alpha/beta-Hydrolases superfamily protein
Potri.017G122900	8.67399	8.88014	8.80714	10.5616	10.2116	10.3884	1.60617	6.48306e-17	PF03492	PTHR31009 PTHR31009:SF14	EC:2.1.1.50	NA	NA	GO:0008168	AT5G38100	S-adenosyl-L-methionine-dependent methyltransferases superfamily protein
Potri.015G049800	4.19858	5.0032	4.8945	6.22347	6.29536	6.4263	1.60582	0.000129577	NA	NA	NA	NA	NA	NA	AT1G61415	NA
Potri.009G138900	5.93596	5.38557	5.47239	7.13417	7.63602	6.6463	1.60545	4.69294e-05	PF07690	PTHR23504 PTHR23504:SF36	NA	KOG2816	NA	GO:0016021 GO:0055085	AT2G16970	Major facilitator superfamily protein
Potri.003G066800	3.5669	4.96912	4.41207	6.03175	6.51655	5.02695	1.60331	0.00571298	PF00067	PTHR24298 PTHR24298:SF51	EC:1.14.13.88	KOG0156	NA	GO:0004497 GO:0005506 GO:0016705 GO:0020037 GO:0055114	NA	NA
Potri.013G052300	7.70216	7.41747	7.43847	8.98989	9.02816	9.3284	1.6029	6.08914e-08	PF07883	PTHR31238 PTHR31238:SF42	NA	NA	NA	GO:0030145 GO:0045735	NA	NA
Potri.001G061100	7.33134	7.04872	6.91941	8.78792	8.33579	8.93754	1.60285	2.02776e-11	PF03009	PTHR22958 PTHR22958:SF10	EC:3.1.4.46	KOG2421	NA	GO:0006629 GO:0008081	NA	NA
Potri.003G193800	6.52584	6.42588	6.89229	8.77923	8.05612	7.55797	1.60189	0.00823065	NA	PTHR33334 PTHR33334:SF2	NA	NA	NA	NA	AT3G12320	(1 of 2) PTHR33334:SF2 - GENOMIC DNA, CHROMOSOME 3, P1 CLONE: MQC3
Potri.009G090800	6.82406	6.83829	6.81496	7.94686	8.37638	8.81374	1.60129	2.11407e-07	PF12907	PTHR33788 PTHR33788:SF2	NA	NA	NA	NA	NA	NA
Potri.004G210400	7.60901	8.00593	7.79762	9.31576	9.55459	9.34057	1.59786	9.73573e-12	PF04551	PTHR30454 PTHR30454:SF0	EC:1.17.7.1	NA	K03526	GO:0003824 GO:0005506 GO:0008299 GO:0016114 GO:0044237 GO:0046429 GO:0055114	AT5G60600	4-hydroxy-3-methylbut-2-enyl diphosphate synthase
Potri.007G120601	5.73018	5.53282	5.62846	7.55175	6.63934	7.29313	1.59559	7.16459e-05	PF01657	PTHR32411	NA	NA	NA	NA	NA	NA
Potri.014G038300	4.81387	4.45704	4.92158	6.03175	6.20281	6.61456	1.5955	2.38147e-05	PF07714	PTHR27001 PTHR27001:SF242	EC:2.7.11.1	KOG1187	K04730	GO:0004672 GO:0004713 GO:0005524 GO:0006468	NA	NA
Potri.010G234200	6.02279	5.87405	6.2789	7.32553	7.1048	8.25803	1.59523	0.000134243	NA	NA	NA	NA	NA	NA	AT3G29034	NA
Potri.004G137402	5.24383	5.17747	5.39721	6.68113	6.81636	7.01785	1.59352	4.41093e-05	NA	NA	NA	NA	NA	NA	NA	NA
Potri.001G398700	6.07015	5.93711	5.89758	6.78035	7.68246	7.95005	1.59324	0.00012811	NA	NA	NA	NA	NA	NA	AT5G53880	NA
Potri.002G144700	10.0163	9.97513	9.88593	11.5912	11.324	11.7113	1.59123	3.2367e-22	PF03514	PTHR31636 PTHR31636:SF11	NA	NA	NA	NA	AT2G45160	GRAS family transcription factor
Potri.009G140500	4.50471	5.08503	4.9999	6.55433	6.25496	6.53202	1.5908	5.03101e-07	PF00385 PF13857	PTHR24128 PTHR24128:SF11	EC:3.6.5.4	KOG4214	K12271	GO:0005515 GO:0009416 GO:0009507 GO:0045038 GO:0080085	AT2G47450	chloroplast signal recognition particle component (CAO)
Potri.002G227300	11.8197	11.7733	11.7809	13.5496	12.9497	13.5619	1.58933	2.68293e-07	PF03552	PTHR13301 PTHR13301:SF53	EC:2.4.1.12	NA	NA	GO:0016020 GO:0016760 GO:0030244	AT4G15320	cellulose synthase-like B6
Potri.018G130300	7.31669	7.38229	7.24299	8.60562	9.00398	9.0486	1.58884	4.43684e-09	NA	PTHR26312 PTHR26312:SF75	NA	NA	NA	GO:0005515	AT5G20190	Tetratricopeptide repeat (TPR)-like superfamily protein
Potri.001G117600	5.40028	5.20702	5.43529	6.86499	6.18141	7.45421	1.58801	2.62152e-05	PF07279	PTHR33593 PTHR33593:SF2	NA	NA	NA	NA	NA	NA
Potri.015G114600	3.19188	4.12692	3.91551	5.25525	5.57388	5.07439	1.58699	0.00114681	PF02298	PTHR33021 PTHR33021:SF49	NA	NA	NA	GO:0009055	AT5G14345	early nodulin-like protein 21
Potri.001G078400	6.07015	6.11127	5.89758	7.73832	7.48264	7.56629	1.58267	1.07103e-11	NA	NA	NA	NA	NA	NA	NA	NA
Potri.006G191000	7.73926	7.28868	7.33651	8.81158	9.25251	9.03667	1.58229	1.81182e-08	PF00249 PF14379	PTHR31314 PTHR31314:SF7	NA	NA	NA	GO:0003677	AT5G06800	myb-like HTH transcriptional regulator family protein
Potri.013G017254	3.63148	3.81785	3.91551	5.48655	5.30374	5.07439	1.58088	0.00328844	PF12796 PF13857 PF13962	PTHR24177 PTHR24177:SF17	NA	KOG4412	NA	GO:0005515	NA	NA
Potri.008G099100	6.5677	6.28755	6.56311	7.88335	7.62418	8.50738	1.58024	3.69305e-10	PF00067	PTHR24298 PTHR24298:SF115	NA	KOG0156	NA	GO:0004497 GO:0005506 GO:0016705 GO:0020037 GO:0055114	NA	NA
Potri.014G153200	7.66407	7.72372	7.36638	9.08999	8.72219	9.5668	1.57789	9.84305e-05	NA	PTHR33148 PTHR33148:SF5	NA	NA	NA	NA	AT3G21680	(1 of 3) PTHR33148:SF2 - EMB
Potri.018G145512	3.91704	3.6559	4.25059	5.5696	6.06938	4.02297	1.57528	0.00974447	PF08263 PF13855	PTHR27004 PTHR27004:SF11	EC:2.7.11.1	KOG0472	NA	GO:0005515	NA	NA
Potri.010G041300	8.75594	8.79029	8.69193	10.2618	10.2912	10.4012	1.57453	2.59298e-09	PF07816	PTHR33095 PTHR33095:SF3	NA	NA	NA	GO:0005198 GO:0019028	AT1G70420	Protein of unknown function (DUF1645)
Potri.001G237700	5.30451	5.41118	5.45396	6.38123	7.26596	7.04191	1.57434	7.77377e-05	NA	NA	NA	NA	NA	NA	AT5G59305	NA
Potri.006G200600	7.72823	8.15927	8.21378	10.0887	9.33961	9.28369	1.57422	1.16564e-08	PF07714 PF13499	PTHR24349 PTHR24349:SF161	EC:2.7.11.1	KOG0032	K13412	GO:0004672 GO:0004713 GO:0005509 GO:0005524 GO:0006468	NA	NA
Potri.007G122800	9.4474	9.50628	9.60609	10.8403	10.6316	11.6173	1.57366	1.84979e-09	PF00249	PTHR10641 PTHR10641:SF657	NA	NA	NA	GO:0003677	NA	NA
Potri.017G133501	5.54142	5.86482	5.59521	7.01329	6.78832	7.75278	1.573	1.48872e-07	PF12854	NA	NA	NA	NA	NA	NA	NA
Potri.010G136500	8.24666	8.05955	8.24895	9.8121	9.76881	9.6842	1.57281	4.91913e-13	PF00514 PF04564	PTHR22849 PTHR22849:SF3	EC:6.3.2.19	NA	NA	GO:0004842 GO:0005488 GO:0005515 GO:0016567	AT1G68940	Armadillo/beta-catenin-like repeat family protein
Potri.002G166900	6.03478	6.17992	6.1926	7.67409	7.23513	8.08355	1.57111	8.36091e-10	PF06697	PTHR33512 PTHR33512:SF5	NA	NA	NA	NA	AT4G01140	Protein of unknown function (DUF1191)
Potri.007G086400	9.24815	9.04053	9.03812	10.5967	10.0476	11.1813	1.57098	0.0003669	NA	PTHR34950 PTHR34950:SF2	NA	NA	NA	NA	NA	NA
Potri.003G215400	5.96131	6.02267	6.13591	7.75616	7.70888	7.26274	1.57097	2.36844e-08	PF03145	PTHR10315 PTHR10315:SF45	EC:6.3.2.19	KOG3002	K04506	GO:0004842 GO:0005515 GO:0005634 GO:0006511 GO:0007275 GO:0008270 GO:0016567	NA	NA
Potri.018G094900	6.04667	5.53282	5.49059	7.57204	6.76693	7.3424	1.5701	2.71362e-05	PF00722 PF06955	PTHR31062 PTHR31062:SF47	EC:2.4.1.207	NA	NA	GO:0004553 GO:0005618 GO:0005975 GO:0006073 GO:0010411 GO:0016762 GO:0042546 GO:0048046	NA	NA
Potri.001G123100	9.74517	9.55017	9.51122	11.2557	10.9597	11.287	1.56982	2.39305e-17	NA	PTHR35307 PTHR35307:SF1	NA	NA	NA	NA	AT4G17250	NA
Potri.004G213300	4.53878	4.98626	4.62475	5.75845	6.82328	5.95483	1.56635	0.000129922	PF05920 PF07526	PTHR11850 PTHR11850:SF125	NA	KOG0773	NA	GO:0003677 GO:0006355	AT2G27990	BEL1-like homeodomain 8
Potri.007G022200	10.3656	10.3132	10.4347	11.7513	11.6806	12.298	1.56563	1.23545e-10	NA	PTHR35291 PTHR35291:SF1	NA	NA	NA	NA	AT5G66490	NA
Potri.013G134800	5.78799	6.45695	6.41852	7.5415	7.54261	8.24772	1.56468	5.77308e-10	PF00561	PTHR10992 PTHR10992:SF869	EC:3.3.2.10	KOG4178	NA	GO:0003824	NA	NA
Potri.004G227200	8.95516	8.81568	8.74216	10.6785	10.2526	10.2272	1.56372	1.44734e-16	PF04685 PF12215	PTHR12654 PTHR12654:SF3	EC:3.2.1.45	NA	K17108	GO:0003824 GO:0004348 GO:0006665 GO:0006680 GO:0016020 GO:0016021	AT5G49900	Beta-glucosidase, GBA2 type family protein
Potri.016G130500	6.73134	6.5806	6.67874	8.24411	8.53874	7.74548	1.56211	2.25503e-07	PF04525	PTHR31087 PTHR31087:SF11	NA	NA	NA	NA	AT2G14560	Protein of unknown function (DUF567)
Potri.007G086200	3.8095	4.407	3.61729	5.5696	5.89632	4.76312	1.56199	0.0031441	PF13639	PTHR14155 PTHR14155:SF175	NA	NA	K16282	GO:0005515 GO:0006281 GO:0008270	NA	NA
Potri.006G204400	7.07107	6.94296	7.01681	8.32999	7.90113	9.17637	1.56049	3.74303e-06	NA	PTHR34054 PTHR34054:SF1	NA	NA	NA	NA	AT3G52480	NA
Potri.003G152701	4.97186	5.55597	5.02509	6.95269	6.70079	6.5656	1.55906	4.38677e-06	NA	NA	NA	NA	NA	NA	NA	NA
Potri.008G179300	11.0224	11.0835	11.0515	12.7794	12.0968	12.8376	1.55577	2.15537e-07	PF00044 PF02800	PTHR10836 PTHR10836:SF59	EC:1.2.1.12	KOG0657	K00134	GO:0006006 GO:0016620 GO:0050661 GO:0051287 GO:0055114	AT1G13440	glyceraldehyde-3-phosphate dehydrogenase C2
Potri.015G096200	6.41096	5.9459	5.85607	7.48379	7.85457	7.51564	1.55425	1.53674e-07	PF01753 PF08238	PTHR12298 PTHR12298:SF7	NA	NA	NA	GO:0005515	NA	NA
Potri.005G080000	3.8095	3.73915	2.95665	5.39843	5.24307	4.02297	1.55232	0.00520586	PF07714 PF08263	PTHR27000 PTHR27000:SF177	EC:2.7.11.1	KOG1187	NA	GO:0004672 GO:0004713 GO:0005524 GO:0006468	AT5G20480	EF-TU receptor
Potri.011G041100	8.25181	8.38767	8.61521	9.98185	9.75439	10.1615	1.55081	1.95859e-18	PF00564	PTHR31066 PTHR31066:SF4	NA	NA	NA	GO:0005515	AT4G05150	Octicosapeptide/Phox/Bem1p family protein
Potri.019G056601	2.80072	4.03107	4.8669	5.77604	5.63812	5.40638	1.55046	0.00264145	NA	NA	NA	NA	NA	NA	NA	NA
Potri.019G028800	9.26733	9.34124	9.43221	10.7205	10.5769	11.2864	1.54739	3.89421e-05	PF00036 PF13202	PTHR23063 PTHR23063:SF1	EC:2.7.11.1	NA	NA	GO:0005509	AT4G13440	Calcium-binding EF-hand family protein
Potri.018G076400	6.29613	6.82882	6.50163	7.83381	8.09955	8.3233	1.54464	3.16925e-07	PF00403	PTHR22814 PTHR22814:SF104	NA	KOG1603	NA	GO:0030001 GO:0046872	AT3G24450	Heavy metal transport/detoxification superfamily protein
Potri.010G126800	5.93596	5.63417	4.9999	6.99086	6.55865	7.58278	1.54234	0.000161262	NA	PTHR22814 PTHR22814:SF78	NA	NA	NA	GO:0030001 GO:0046872	AT1G68585	NA
Potri.002G017400	5.24383	4.68409	4.44977	6.01703	6.47318	6.48013	1.54082	0.000643879	PF13639	PTHR14155 PTHR14155:SF87	NA	NA	K19037	GO:0005515 GO:0008270	AT5G42200	RING/U-box superfamily protein
Potri.006G106300	5.15875	4.96912	4.9999	6.63367	6.87085	6.00465	1.54008	0.000618815	NA	NA	NA	NA	NA	NA	NA	NA
Potri.006G001100	8.67782	8.51419	8.33456	10.114	9.99263	10.0443	1.53796	7.10124e-11	PF01501	PTHR32116 PTHR32116:SF7	EC:2.4.1.43	NA	K13648	GO:0016757 GO:0047262	AT5G47780	galacturonosyltransferase 4
Potri.005G213200	9.63628	9.83906	9.5787	11.4654	10.8512	11.2895	1.53515	1.80352e-23	PF07714	PTHR23257 PTHR23257:SF499	EC:2.7.12.1	KOG0192	NA	GO:0004672 GO:0004713 GO:0005524 GO:0006468	AT3G22750	Protein kinase superfamily protein
Potri.010G154300	7.78256	8.48283	8.37676	9.78303	9.93546	9.59147	1.53444	1.28907e-08	PF03110	PTHR31251 PTHR31251:SF16	NA	NA	NA	GO:0003677 GO:0005634	AT1G69170	Squamosa promoter-binding protein-like (SBP domain) transcription factor family protein
Potri.001G461900	8.0302	7.48233	7.99219	9.26683	9.04158	9.75505	1.53421	0.000997036	PF01565 PF08031	PTHR32448	EC:1.3.3.8	NA	NA	GO:0003824 GO:0016491 GO:0016614 GO:0050660 GO:0055114	AT5G44410	FAD-binding Berberine family protein
Potri.014G118800	6.92413	6.66818	6.51058	7.83381	7.95886	8.74944	1.53385	9.84853e-06	NA	PTHR11071 PTHR11071:SF200	EC:5.2.1.8	NA	NA	GO:0003755 GO:0006457	NA	NA
Potri.010G217700	6.51732	6.8617	6.41852	7.98518	8.57201	7.70083	1.532	2.93763e-06	PF03195	PTHR31301 PTHR31301:SF14	NA	NA	NA	NA	AT1G07900	LOB domain-containing protein 1
Potri.006G004300	4.92109	5.01994	4.8669	6.56449	6.49069	6.23083	1.53089	0.000806648	PF03552	PTHR13301 PTHR13301:SF67	EC:2.4.1.12	NA	NA	GO:0016020 GO:0016760 GO:0030244	AT1G55850	cellulose synthase like E1
Potri.006G059400	6.45624	6.2021	6.91941	7.51556	7.88467	8.61555	1.53038	1.15659e-05	NA	PTHR37748	NA	NA	NA	NA	NA	NA
Potri.006G100300	5.28456	6.19475	6.58021	7.5415	7.40168	7.91791	1.5303	1.49985e-07	PF00657	PTHR14209 PTHR14209:SF10	EC:3.1.1.2	KOG3035	NA	GO:0016788	NA	NA
Potri.019G023022	6.53431	7.04872	6.95916	8.15279	8.23554	8.71991	1.52831	2.90804e-10	PF00909	PTHR11730 PTHR11730:SF38	NA	KOG0682	K03320	GO:0008519 GO:0015696 GO:0016020 GO:0072488	NA	NA
Potri.013G040100	11.5287	11.6247	11.5556	13.2463	12.8126	13.197	1.52765	4.94735e-30	PF00248	PTHR11732 PTHR11732:SF253	EC:1.1.1.317	KOG1575	NA	GO:0016491 GO:0055114	NA	NA
Potri.016G006100	6.29613	6.19475	6.56311	7.07144	7.66329	8.52882	1.52405	1.01779e-06	PF00808	PTHR11064 PTHR11064:SF45	NA	KOG0869	K08065	GO:0046982	AT5G47640	nuclear factor Y, subunit B2
Potri.016G031800	6.42013	6.44461	6.87854	7.597	7.89127	8.64727	1.52325	2.98764e-07	PF00067	PTHR24296 PTHR24296:SF0	NA	NA	NA	GO:0005506 GO:0016705 GO:0020037 GO:0055114	NA	NA
Potri.001G093300	9.32216	9.33373	9.36598	10.7062	10.3445	11.3546	1.52323	2.71025e-07	PF01370	PTHR10366 PTHR10366:SF458	EC:1.3.1.77	KOG1502	NA	GO:0003824 GO:0050662	NA	NA
Potri.010G186000	4.57206	3.61241	4.4865	5.52868	5.8428	5.8497	1.5227	0.00760659	PF03195	PTHR31301 PTHR31301:SF24	NA	NA	NA	NA	AT3G11090	LOB domain-containing protein 21
Potri.014G098200	7.42541	7.38553	7.34153	9.17201	8.68846	8.79616	1.52234	3.17788e-16	PF13639 PF13947 PF14380	PTHR14155 PTHR14155:SF157	NA	KOG1493	NA	GO:0005515 GO:0008270 GO:0030247	AT2G46494	RING/U-box superfamily protein
Potri.003G187500	5.50741	5.61226	5.72386	6.92141	6.39167	7.75278	1.52173	3.8664e-05	NA	PTHR33181 PTHR33181:SF4	NA	NA	NA	NA	NA	NA
Potri.003G054900	10.1614	10.2356	10.0475	11.8141	11.3129	11.8257	1.51934	3.13145e-25	PF00025	PTHR24073 PTHR24073:SF501	NA	KOG0092	K07889	GO:0003924 GO:0005525 GO:0005622 GO:0006886 GO:0006913 GO:0007165 GO:0007264 GO:0015031 GO:0016020	NA	NA
Potri.013G040000	12.612	12.6003	12.6699	14.1832	13.8296	14.3752	1.51894	3.48699e-26	PF00248	PTHR11732 PTHR11732:SF253	EC:1.1.1.317	KOG1575	NA	GO:0016491 GO:0055114	NA	NA
Potri.007G064300	11.1262	10.991	11.0648	12.6069	12.3519	12.7536	1.51864	5.71197e-30	PF03094	PTHR31942 PTHR31942:SF18	NA	NA	K08472	GO:0006952 GO:0016021	AT2G17480	Seven transmembrane MLO family protein
Potri.007G007900	8.086	7.91039	7.89648	9.30974	9.72696	9.35505	1.51528	7.07253e-15	PF00249	PTHR10641 PTHR10641:SF472	NA	KOG0048	K09422	GO:0003677	AT5G65790	myb domain protein 68
Potri.003G123700	9.47846	9.22692	9.30302	10.9668	10.3433	11.1338	1.51323	3.76726e-13	PF02719	PTHR10366 PTHR10366:SF331	EC:5.1.3.2 EC:5.1.3.5	NA	K01784	GO:0003978 GO:0006012	AT1G63180	UDP-D-glucose/UDP-D-galactose 4-epimerase 3
Potri.014G037900	6.72395	7.11645	7.29569	8.86187	8.68846	8.01835	1.51172	1.05936e-06	PF00067	PTHR24298 PTHR24298:SF111	NA	KOG0156	NA	GO:0004497 GO:0005506 GO:0016705 GO:0020037 GO:0055114	NA	NA
Potri.004G069700	8.45506	8.29097	8.22741	9.90897	9.38595	10.1281	1.5115	9.97023e-21	PF00201	PTHR11926 PTHR11926:SF343	NA	NA	NA	GO:0008152 GO:0016758	NA	NA
Potri.004G135100	3.42836	4.68409	4.4865	5.39843	5.45407	6.31222	1.51075	0.00111271	PF04770	PTHR31948 PTHR31948:SF19	NA	NA	NA	GO:0003677	AT2G02540	homeobox protein 21
Potri.004G141600	6.09327	6.29444	6.61381	7.99272	7.37365	8.08355	1.50819	6.23425e-06	NA	PTHR31722	NA	NA	NA	GO:0003723 GO:0005515	AT5G66800	(1 of 4) PTHR31722:SF5 - EMB
Potri.001G307500	7.66021	7.81049	7.80854	9.58642	8.78915	9.31118	1.50706	8.27627e-10	PF01494	PTHR13789 PTHR13789:SF234	NA	KOG2614	NA	GO:0071949	NA	NA
Potri.018G126400	11.4936	11.5572	11.5338	13.0667	13.0087	13.0281	1.50655	7.22602e-09	PF05691	PTHR31268 PTHR31268:SF5	EC:2.4.1.82	NA	K06617	GO:0003824	AT5G20250	Raffinose synthase family protein
Potri.002G130600	8.18614	7.95243	8.08195	9.6013	9.57525	9.55431	1.50509	1.0369e-14	PF00069	PTHR27005 PTHR27005:SF16	EC:2.7.11.1	KOG1187	NA	GO:0004672 GO:0004713 GO:0005524 GO:0006468	NA	NA
Potri.019G061700	10.8709	10.8732	10.6918	12.4305	12.2061	12.3117	1.5047	1.03187e-43	PF12697	PTHR10992 PTHR10992:SF840	EC:3.1.1.1	NA	NA	NA	AT3G10870	methyl esterase 17
Potri.005G197500	10.0863	9.83138	9.82717	11.2522	11.4868	11.5168	1.5042	7.55035e-19	PF01636	PTHR22603 PTHR22603:SF39	EC:2.7.1.32 EC:2.7.1.82	KOG2686	NA	NA	AT4G09760	Protein kinase superfamily protein
Potri.019G117200	6.36422	6.34182	6.2578	7.51031	7.9807	7.91139	1.50404	1.20552e-06	PF12609	PTHR33090	NA	NA	NA	NA	AT4G10265	Wound-responsive family protein
Potri.011G005601	8.60732	8.74946	8.74596	10.2286	9.71118	10.5533	1.50219	4.81169e-13	NA	NA	NA	NA	NA	GO:0003677	AT3G53310	AP2/B3-like transcriptional factor family protein
Potri.014G096000	8.33899	8.01848	8.38164	9.81742	9.5452	9.87543	1.50123	4.24702e-10	PF00201	PTHR11926 PTHR11926:SF189	EC:2.4.1.218	NA	K08237	GO:0008152 GO:0016758	NA	NA
Potri.001G083900	9.30865	9.40158	9.17664	10.6035	10.9295	10.8382	1.49921	3.51855e-17	PF00067	PTHR24298 PTHR24298:SF46	EC:1.14.13.21	KOG0156	NA	GO:0004497 GO:0005506 GO:0016705 GO:0020037 GO:0055114	AT2G46660	cytochrome P450, family 78, subfamily A, polypeptide 6
Potri.013G046100	11.0716	10.9481	10.9916	12.7568	12.0212	12.6296	1.49853	3.45344e-21	PF14531	PTHR24349 PTHR24349:SF76	EC:2.7.11.1 EC:4.1.1.49	KOG0032	NA	GO:0004672 GO:0004713 GO:0005524 GO:0006468	AT3G04530	phosphoenolpyruvate carboxylase kinase 2
Potri.012G023601	3.63148	4.89845	4.78079	5.44316	6.00993	6.4263	1.49844	0.00096068	NA	NA	NA	NA	NA	NA	NA	NA
Potri.006G240100	4.01711	4.72551	4.25059	5.98713	5.75861	5.70651	1.49829	0.00123239	PF14249	PTHR35309 PTHR35309:SF2	EC:5.5.1.24	NA	NA	GO:0009976	NA	NA
Potri.011G142100	9.31235	9.2368	9.48763	10.9697	10.6188	10.9249	1.49794	5.45532e-32	PF00069	PTHR27006 PTHR27006:SF22	EC:2.7.11.1	KOG1187	NA	GO:0004672 GO:0004713 GO:0005524 GO:0006468	AT1G16670	Protein kinase superfamily protein
Potri.007G053500	7.12253	7.62595	7.18829	9.05438	8.58633	8.79616	1.49668	6.29008e-11	PF03514	PTHR31636 PTHR31636:SF51	NA	NA	NA	NA	AT3G49950	GRAS family transcription factor
Potri.016G011601	6.53431	6.87557	6.82217	8.31803	8.05612	8.33308	1.49417	7.25339e-11	PF00560 PF07714 PF11721 PF13855	PTHR27006 PTHR27006:SF37	EC:2.7.11.1	KOG1187	NA	GO:0004672 GO:0004713 GO:0005515 GO:0005524 GO:0006468	NA	NA
Potri.014G157300	3.75256	4.38132	5.19009	6.01703	4.9711	6.63052	1.49068	0.00313167	PF00076	PTHR24012	NA	KOG0114	NA	GO:0000166 GO:0003676	AT3G08000	RNA-binding (RRM/RBD/RNP motifs) family protein
Potri.005G245600	3.35376	4.35517	4.7509	5.39843	5.2838	6.2721	1.49056	0.00266957	NA	PTHR34779 PTHR34779:SF1	NA	NA	NA	NA	AT1G20310	NA
Potri.001G041268	4.69803	4.72551	4.4865	6.1444	5.39952	6.54891	1.48871	0.00205592	PF01439	PTHR33543	NA	NA	NA	GO:0046872	AT5G02380	metallothionein 2B
Potri.004G212800	9.95055	9.95895	9.94321	11.5894	11.0809	11.5885	1.48833	4.86713e-09	PF00194	PTHR18952 PTHR18952:SF111	EC:4.2.1.1	KOG0382	K01674	NA	AT1G08080	alpha carbonic anhydrase 7
Potri.018G070800	5.65451	5.54444	6.24714	7.04265	7.50435	7.35205	1.48581	2.53771e-07	PF00069	PTHR27002 PTHR27002:SF75	EC:2.7.11.1	KOG1187	NA	GO:0004672 GO:0004713 GO:0005524 GO:0006468	AT5G20050	Protein kinase superfamily protein
Potri.003G212000	5.20192	4.88022	4.6892	6.10318	6.98022	5.79412	1.48569	0.00149854	PF00069 PF01453	PTHR27002 PTHR27002:SF64	EC:2.7.11.1	KOG1187	NA	GO:0004672 GO:0004674 GO:0004713 GO:0005524 GO:0006468	AT5G60900	receptor-like protein kinase 1
Potri.008G087800	7.62892	7.40478	7.79029	9.34258	9.23963	8.57902	1.48319	1.88033e-07	PF02701	PTHR31089 PTHR31089:SF4	NA	NA	NA	GO:0003677 GO:0005525 GO:0006355	AT3G47500	cycling DOF factor 3
Potri.007G011500	7.12813	7.21062	7.23221	8.51161	8.76238	8.71618	1.48249	8.56674e-08	PF04564 PF07714	PTHR27003 PTHR27003:SF81	EC:2.7.11.1	KOG1187	NA	GO:0004672 GO:0004713 GO:0004842 GO:0005524 GO:0006468 GO:0016567	AT5G65500	U-box domain-containing protein kinase family protein
Potri.015G013200	7.05938	7.62595	7.51603	8.62759	8.33821	9.48579	1.47978	9.73504e-09	PF13499 PF13833	PTHR23056 PTHR23056:SF45	NA	KOG0034	K06268	GO:0005509	NA	NA
Potri.009G148900	8.81448	8.88243	8.9765	9.98658	10.5432	10.5152	1.4791	2.54311e-08	PF06404	PTHR33285 PTHR33285:SF2	NA	NA	NA	GO:0005576 GO:0008083 GO:0008283	AT3G44735	PHYTOSULFOKINE 3 PRECURSOR
Potri.004G232800	7.55176	7.50034	7.35649	9.05078	8.67129	9.09246	1.47909	3.15204e-19	PF00069	PTHR27008 PTHR27008:SF13	EC:2.7.11.1	NA	NA	GO:0004672 GO:0004713 GO:0005524 GO:0006468	AT5G61570	Protein kinase superfamily protein
Potri.005G228600	7.81421	7.98263	7.86892	9.12645	9.681	9.22184	1.47833	1.90441e-08	NA	PTHR33872 PTHR33872:SF2	NA	NA	NA	NA	AT1G19530	NA
Potri.003G034700	7.94065	7.49735	7.64349	9.49111	9.07533	8.89525	1.47639	3.56504e-06	PF00005 PF00664	PTHR24223 PTHR24223:SF108	EC:3.6.3.44	NA	NA	GO:0005524 GO:0006810 GO:0016021 GO:0016887 GO:0042626 GO:0055085	AT3G21250	multidrug resistance-associated protein 6
Potri.007G010800	9.52488	9.70895	9.6892	10.963	10.973	11.3825	1.47597	4.80592e-22	PF00319 PF01486	PTHR11945 PTHR11945:SF179	NA	KOG0014	NA	GO:0003677 GO:0003700 GO:0005634 GO:0006302 GO:0006310 GO:0006355 GO:0046983	AT2G22540	K-box region and MADS-box transcription factor family protein
Potri.013G032700	10.1978	10.0901	10.0605	11.3734	11.1131	12.0966	1.47283	4.66835e-06	NA	NA	NA	NA	NA	NA	AT3G04943	low-molecular-weight cysteine-rich 41
Potri.013G063100	4.24059	4.06373	4.37336	5.48655	5.80132	5.61324	1.46907	4.23677e-05	PF07883	PTHR31238 PTHR31238:SF19	NA	NA	NA	GO:0030145 GO:0045735	AT5G39180	RmlC-like cupins superfamily protein
Potri.016G125000	7.779	7.92158	7.6516	9.0723	9.3384	9.33572	1.46872	3.23093e-08	PF00141	PTHR31235 PTHR31235:SF27	EC:1.11.1.7	NA	K00430	GO:0004601 GO:0006979 GO:0020037 GO:0055114	AT5G39580	Peroxidase superfamily protein
Potri.001G040200	12.0205	12.5888	11.855	13.5766	13.5604	13.8235	1.46845	5.37186e-07	PF01439	PTHR33543	NA	NA	NA	GO:0046872	AT5G02380	metallothionein 2B
Potri.010G086700	7.36021	7.15486	7.07827	8.59575	8.87163	8.48122	1.46568	2.70495e-11	NA	PTHR33345 PTHR33345:SF3	NA	NA	NA	NA	AT4G14840	(1 of 2) PTHR33345:SF3 - GENOMIC DNA, CHROMOSOME 3, BAC CLONE:F16J14
Potri.019G088000	6.89811	7.13578	6.89229	8.46084	8.34304	8.51599	1.46457	1.16337e-12	PF00847	PTHR31677 PTHR31677:SF6	NA	NA	NA	GO:0003677 GO:0003700 GO:0006355	NA	NA
Potri.003G173100	8.74503	8.64271	8.90367	9.81636	10.0125	10.7052	1.46379	8.76551e-06	PF05755	PTHR33732 PTHR33732:SF2	NA	NA	NA	NA	AT1G67360	Rubber elongation factor protein (REF)
Potri.007G136400	8.6968	8.36492	8.59222	9.97139	9.67432	10.3358	1.46249	1.21293e-13	PF01556	PTHR24078 PTHR24078:SF266	NA	KOG0712 KOG0714	NA	GO:0006457 GO:0051082	NA	NA
Potri.002G159800	4.57206	4.68409	3.91551	5.12402	5.52374	6.58211	1.46185	0.000861188	NA	PTHR36856 PTHR36856:SF1	NA	NA	NA	NA	NA	NA
Potri.016G102100	9.31604	9.05278	9.16394	10.7481	9.96001	11.0165	1.45914	1.67165e-07	PF00248	PTHR11732 PTHR11732:SF223	NA	KOG1577	NA	GO:0016491 GO:0055114	NA	NA
Potri.001G178600	4.46981	5.01994	4.11639	6.19759	5.39952	6.31222	1.45906	0.0035803	NA	NA	NA	NA	NA	NA	NA	NA
Potri.006G238600	6.37369	6.28062	6.07691	7.41808	7.86131	7.77449	1.45891	1.71814e-07	PF00847	PTHR31985 PTHR31985:SF5	NA	NA	K09286	GO:0003677 GO:0003700 GO:0006355	AT5G11590	Integrase-type DNA-binding superfamily protein
Potri.002G063700	10.3131	10.5535	10.3643	11.8412	11.8979	11.8743	1.45758	3.32989e-21	PF01636	PTHR22603 PTHR22603:SF39	EC:2.7.1.32 EC:2.7.1.82	KOG2686	NA	NA	AT4G09760	Protein kinase superfamily protein
Potri.002G148900	2.5565	4.86177	4.72038	6.15789	5.72942	5.29065	1.45741	0.0069807	PF03195	PTHR31529 PTHR31529:SF7	NA	NA	NA	NA	AT4G00210	LOB domain-containing protein 31
Potri.007G135900	7.29691	7.28868	7.31113	8.59078	8.63042	9.00336	1.45726	9.16272e-12	PF01556	PTHR24078 PTHR24078:SF266	NA	NA	NA	GO:0006457 GO:0051082	NA	NA
Potri.018G094200	9.52169	9.65034	9.61441	11.2817	10.6341	11.1656	1.45717	1.34574e-17	PF00501 PF13193	PTHR24096 PTHR24096:SF149	EC:6.2.1.12 EC:6.2.1.34	NA	K01904	GO:0003824 GO:0008152	AT1G51680	4-coumarate:CoA ligase 1
Potri.005G129500	9.60848	9.65034	9.67932	11.2817	10.9585	11.0466	1.45698	6.64e-15	PF05920 PF07526	PTHR11850 PTHR11850:SF114	NA	KOG0773	NA	GO:0003677 GO:0003824 GO:0006355 GO:0008152	AT2G23760	BEL1-like homeodomain 4
Potri.002G086100	9.21297	8.87325	8.89857	10.5692	9.76702	10.8399	1.45605	4.26094e-11	PF03514	PTHR31636 PTHR31636:SF25	NA	NA	NA	NA	AT4G08250	GRAS family transcription factor
Potri.001G341700	7.0535	6.89838	7.23761	8.7008	8.33337	8.49436	1.45599	2.42558e-08	PF00704	PTHR11177 PTHR11177:SF186	EC:3.2.1.14	NA	NA	GO:0004553 GO:0005975	NA	NA
Potri.008G209800	9.2975	9.01047	9.14108	10.8549	10.2313	10.6699	1.45542	3.57537e-13	PF00168	PTHR32246	NA	NA	NA	GO:0005515	NA	NA
Potri.007G136133	7.34585	7.5357	7.91007	8.89244	8.83954	9.40461	1.45489	1.98783e-08	PF01556	PTHR24078 PTHR24078:SF266	NA	KOG0712	NA	GO:0006457 GO:0051082	NA	NA
Potri.003G110500	5.28456	5.0032	5.61193	6.18448	6.6076	7.26274	1.45163	0.000678146	PF00403	PTHR22814 PTHR22814:SF78	NA	NA	NA	GO:0030001 GO:0035091 GO:0046872	AT2G35730	Heavy metal transport/detoxification superfamily protein
Potri.003G212700	8.03916	7.84378	7.97614	9.59015	9.01763	9.53536	1.45099	8.68855e-07	PF00106	PTHR24322 PTHR24322:SF411	EC:1.3.1.9	KOG0725	K00208	GO:0008152 GO:0016491	AT2G05990	NAD(P)-binding Rossmann-fold superfamily protein
Potri.003G017566	4.43405	4.72551	4.81007	5.77604	5.8428	6.58211	1.44971	2.49503e-08	PF02362	NA	NA	NA	NA	GO:0003677	AT3G53310	AP2/B3-like transcriptional factor family protein
Potri.006G188100	8.04806	8.02886	8.10281	9.52921	9.3226	9.65525	1.44929	2.28445e-26	PF12695	PTHR12277 PTHR12277:SF53	NA	KOG1552	NA	NA	AT4G31020	alpha/beta-Hydrolases superfamily protein
Potri.018G004150	4.39737	3.9284	3.96842	4.97964	5.80132	5.61324	1.44902	0.00391583	PF16113	PTHR11941 PTHR11941:SF70	EC:3.1.2.4	KOG1684	K05605	NA	NA	NA
Potri.010G115800	9.29251	9.20787	9.29657	10.5289	10.4568	11.0774	1.44888	6.54496e-16	PF09174	PTHR22504	NA	KOG3104	NA	GO:0016480	AT5G13240	transcription regulators
Potri.005G173000	6.11602	5.91938	6.00277	7.25828	7.39705	7.67029	1.44839	6.53898e-08	PF02237 PF03099	PTHR12835	EC:6.3.4.11 EC:6.3.4.15	NA	NA	GO:0004077 GO:0006464	AT1G37150	holocarboxylase synthetase 2
Potri.004G235500	9.58523	9.35202	9.4544	11.1705	10.3642	11.0818	1.44826	9.64614e-12	PF00106	PTHR24322 PTHR24322:SF442	NA	KOG1208	K15095	GO:0008152 GO:0008667 GO:0016491 GO:0019290 GO:0055114	NA	NA
Potri.001G382400	11.3088	11.2484	11.3541	12.765	12.5473	12.9203	1.44808	1.22692e-09	PF03171 PF14226	PTHR10209 PTHR10209:SF168	EC:1.14.11.31	KOG0143	NA	GO:0016491 GO:0055114	AT1G78550	2-oxoglutarate (2OG) and Fe(II)-dependent oxygenase superfamily protein
Potri.013G131000	8.22851	8.41483	8.48056	9.62455	9.74165	10.0664	1.446	1.11806e-09	PF00407	PTHR31213 PTHR31213:SF24	NA	NA	NA	GO:0006952 GO:0009607	NA	NA
Potri.012G097600	8.68924	8.92417	8.9455	10.2788	9.86338	10.6534	1.44367	1.70101e-08	PF01753 PF08238	PTHR12298 PTHR12298:SF7	NA	NA	NA	GO:0005515	NA	NA
Potri.008G043500	5.0209	4.74578	4.25059	6.08918	5.81528	6.40791	1.4425	0.000619425	NA	PTHR12763 PTHR12763:SF30	NA	KOG0723	K09539	NA	AT2G35795	Chaperone DnaJ-domain superfamily protein
Potri.001G096560	8.68924	8.56641	8.38408	10.0718	9.59156	10.2377	1.44147	1.86048e-06	PF03018	PTHR21495 PTHR21495:SF40	NA	NA	NA	GO:0016158	AT4G23690	Disease resistance-responsive (dirigent-like protein) family protein
Potri.001G438100	6.93056	7.02818	6.98507	8.21538	8.34785	8.65898	1.44144	1.50384e-08	PF10354	PTHR11538 PTHR11538:SF42	NA	KOG4174	K19307	NA	AT5G56075	Domain of unknown function (DUF2431)
Potri.017G035500	8.73588	8.41324	8.56242	9.92286	10.1579	9.94567	1.4401	4.15972e-13	PF00069	PTHR27009 PTHR27009:SF2	EC:3.1.4.46	KOG1187	K04733	GO:0004672 GO:0004713 GO:0005524 GO:0006468	NA	NA
Potri.010G187000	4.97186	4.03107	3.8606	5.62889	5.52374	6.09942	1.43813	0.00104669	PF00481	PTHR13832 PTHR13832:SF272	EC:3.1.3.16	KOG0698	K17506	GO:0003824 GO:0004722 GO:0006470	NA	NA
Potri.010G185900	8.42121	8.41799	8.24091	9.96756	9.71398	9.69562	1.43813	1.04238e-12	PF00514 PF04564	PTHR23315 PTHR23315:SF132	EC:6.3.2.19	NA	NA	GO:0004842 GO:0005488 GO:0005515 GO:0016567	NA	NA
Potri.012G117300	5.71536	6.38123	5.85607	7.27693	6.9864	7.94368	1.43781	8.25584e-08	PF05879	PTHR11649 PTHR11649:SF65	NA	NA	NA	GO:0005525 GO:0042309 GO:0050825 GO:0050826	NA	NA
Potri.015G127700	8.80401	8.74443	8.92055	10.4754	9.81035	10.4082	1.43755	7.36809e-05	PF01095 PF04043	PTHR31707 PTHR31707:SF60	EC:3.1.1.11	NA	K01051	GO:0004857 GO:0005618 GO:0030599 GO:0042545	NA	NA
Potri.002G086800	9.23652	9.40317	9.26123	10.7324	10.5311	10.9289	1.43753	8.69257e-17	PF02537	PTHR28259 PTHR28259:SF1	NA	NA	NA	GO:0016021	AT2G41705	camphor resistance CrcB family protein
Potri.006G238500	8.03916	8.12292	8.29109	9.38476	9.44213	9.8871	1.43668	9.55962e-06	PF03055	PTHR10543 PTHR10543:SF50	EC:1.13.11.69 EC:1.13.11.70	KOG1285	K17913	NA	AT4G32810	carotenoid cleavage dioxygenase 8
Potri.001G081200	8.7917	9.07898	9.04891	10.8166	10.0185	10.2863	1.43561	2.29687e-05	PF12710 PF16209 PF16212	PTHR24092 PTHR24092:SF77	EC:3.6.3.1	NA	K01530	GO:0000166 GO:0000287 GO:0004012 GO:0005524 GO:0015914 GO:0016021 GO:0046872	NA	NA
Potri.002G013400	11.3381	11.538	11.3677	13.0836	12.5365	12.8854	1.43518	6.83587e-23	PF00107 PF08240	PTHR11695 PTHR11695:SF492	EC:1.1.1.1	NA	K00121	GO:0008270 GO:0016491 GO:0055114	AT5G42250	Zinc-binding alcohol dehydrogenase family protein
Potri.006G126401	6.66347	6.32171	6.83647	7.50504	8.47201	7.99388	1.43493	9.57476e-06	NA	PTHR36040 PTHR36040:SF1	NA	NA	NA	NA	NA	NA
Potri.018G121600	7.42541	7.62868	7.58117	8.87621	8.95281	9.09246	1.43163	9.76588e-12	PF07690	PTHR11662 PTHR11662:SF243	NA	KOG2532	NA	GO:0016021 GO:0055085	AT5G20380	phosphate transporter 4;5
Potri.019G013140	5.97381	6.27365	6.47445	7.38406	8.0967	7.40867	1.42982	0.000117095	PF05729 PF13855	PTHR23155 PTHR23155:SF497	NA	KOG4658	K13459	GO:0003677 GO:0005515	NA	NA
Potri.006G249100	4.63642	4.35517	4.52233	5.89352	5.77299	6.00465	1.42469	0.00418441	PF00270 PF00271	PTHR24031 PTHR24031:SF78	EC:3.6.4.13	NA	K14777	GO:0003676 GO:0005524	AT5G60990	DEA(D/H)-box RNA helicase family protein
Potri.017G141300	6.67117	7.06495	6.87161	7.88335	7.45616	9.06923	1.42302	4.23485e-06	PF00069 PF01657	PTHR27006 PTHR27006:SF30	EC:2.7.11.1	KOG1187	NA	GO:0004672 GO:0004713 GO:0005524 GO:0006468	NA	NA
Potri.006G007300	8.25949	8.24721	8.48284	9.69329	9.5946	9.95045	1.42135	2.35295e-19	PF00201	PTHR11926 PTHR11926:SF283	EC:2.4.1.115	KOG1192	NA	GO:0008152 GO:0016758	NA	NA
Potri.014G132600	8.05396	7.45796	7.78662	9.28076	9.02215	9.28873	1.42094	1.01384e-07	PF00808	PTHR11064 PTHR11064:SF42	NA	NA	NA	GO:0046982	AT2G47810	nuclear factor Y, subunit B5
Potri.007G014200	12.6444	12.518	12.6765	13.8106	13.9571	14.2921	1.41977	4.5064e-14	PF00538	PTHR11467	NA	NA	K11275	GO:0000786 GO:0003677 GO:0005634 GO:0006334	AT2G18050	histone H1-3
Potri.013G025700	4.1107	4.76577	4.33359	5.90955	5.60635	5.95483	1.41949	1.59522e-05	PF07714	PTHR27001 PTHR27001:SF92	EC:2.7.11.1	KOG1187	NA	GO:0004672 GO:0004713 GO:0005524 GO:0006468	AT1G54820	Protein kinase superfamily protein
Potri.002G102100	8.46616	8.34512	8.1721	10.0431	9.46998	9.67654	1.41923	6.38784e-19	PF01554	PTHR11206 PTHR11206:SF80	NA	KOG1347	K03327	GO:0006855 GO:0015238 GO:0015297 GO:0016020 GO:0055085	NA	NA
Potri.004G208700	6.0107	5.59	5.35809	7.23302	7.18763	6.73752	1.41683	1.21529e-06	PF03514	PTHR31636 PTHR31636:SF13	NA	NA	NA	GO:0000989 GO:0005634	NA	NA
Potri.013G046400	9.27872	9.38309	9.19479	10.7811	10.2875	10.9521	1.4119	1.37738e-14	PF00155	PTHR10289 PTHR10289:SF5	EC:4.1.2.48 EC:4.1.2.5	NA	K01620	GO:0003824 GO:0009058 GO:0030170	AT1G08630	threonine aldolase 1
Potri.014G057950	7.81421	7.53278	7.96642	9.18688	9.31771	9.04562	1.41168	2.83083e-06	PF12796	PTHR24177 PTHR24177:SF19	NA	NA	NA	GO:0005515	NA	NA
Potri.003G219550	7.41168	7.04464	7.09621	8.83064	8.23034	8.66674	1.40976	1.00489e-08	PF00355 PF08417	PTHR21266 PTHR21266:SF25	EC:1.14.12.20	NA	NA	GO:0010277 GO:0016491 GO:0051537 GO:0055114	AT4G25650	ACD1-like
Potri.007G077500	9.04088	8.58902	8.76851	10.0239	9.7571	10.7023	1.40725	7.07736e-06	PF12023	PTHR33193 PTHR33193:SF7	NA	NA	NA	NA	NA	NA
Potri.014G013200	7.48779	7.08099	6.99147	8.53505	8.84125	8.38574	1.40648	1.17582e-08	NA	PTHR37613	NA	NA	NA	NA	NA	NA
Potri.006G092000	8.21803	8.07766	8.21378	9.3052	10.0557	9.1899	1.40407	3.06486e-05	PF00854	PTHR11654 PTHR11654:SF79	NA	NA	NA	GO:0005215 GO:0006810 GO:0016020	AT3G53960	Major facilitator superfamily protein
Potri.018G016100	6.04667	5.91938	5.27653	6.23624	6.48196	8.08934	1.40259	0.00130377	PF14299	PTHR32278 PTHR32278:SF6	NA	NA	NA	GO:0005515	AT2G02230	phloem protein 2-B1
Potri.008G140900	8.33657	8.60853	8.68996	9.85308	10.0762	9.91668	1.40156	5.08781e-14	NA	PTHR33385 PTHR33385:SF5	NA	NA	NA	NA	AT2G01990	NA
Potri.002G080500	7.779	7.63956	7.36145	9.18524	8.84295	8.95031	1.40043	1.03983e-10	PF01566	PTHR11706 PTHR11706:SF38	NA	NA	K12347	GO:0005215 GO:0006810 GO:0016020	NA	NA
Potri.008G133800	6.14948	6.32171	5.95113	6.69969	8.5303	6.31222	1.39801	0.00177935	PF05042	PTHR31495 PTHR31495:SF1	EC:1.11.2.3	NA	K17991	NA	AT1G70680	Caleosin-related family protein
Potri.002G145500	9.11897	9.07798	9.23313	10.354	10.6326	10.6158	1.39646	5.69542e-10	PF01095 PF04043	PTHR31707 PTHR31707:SF11	EC:3.1.1.11	NA	K01051	GO:0004857 GO:0005618 GO:0030599 GO:0042545	AT2G45220	Plant invertase/pectin methylesterase inhibitor superfamily
Potri.009G104600	8.19151	7.769	7.93686	8.97853	9.63845	9.41155	1.396	0.000203833	PF07859	PTHR23024 PTHR23024:SF228	EC:3.1.1.1 EC:4.2.1.105	KOG1515	NA	GO:0008152 GO:0016787	NA	NA
Potri.003G142800	7.27686	7.4363	7.42906	8.36528	8.69602	9.16272	1.39546	4.17226e-11	NA	PTHR10460 PTHR10460:SF10	NA	NA	NA	NA	NA	NA
Potri.004G192500	7.67177	7.55018	7.63534	8.85361	9.05929	9.10393	1.39408	2.32816e-15	PF07714 PF13947	PTHR27005 PTHR27005:SF7	EC:2.7.11.1	KOG1187	NA	GO:0004672 GO:0004713 GO:0005509 GO:0005515 GO:0005524 GO:0006468 GO:0030247	NA	NA
Potri.019G026820	7.75021	7.85315	7.72261	8.99928	9.21087	9.2761	1.39372	1.75989e-05	PF13499	PTHR23063	EC:2.3.1.23 EC:2.3.1.51 EC:2.3.1.67	NA	NA	GO:0005509	AT4G13440	Calcium-binding EF-hand family protein
Potri.001G385750	4.97186	5.20702	5.14484	6.52342	6.69325	6.14457	1.39258	7.29981e-05	NA	PTHR27006 PTHR27006:SF35	EC:2.7.11.1	NA	NA	NA	NA	NA
Potri.003G143900	8.41892	8.3047	8.38651	9.91989	9.31033	9.96782	1.39227	9.72962e-12	PF01204	PTHR23403 PTHR23403:SF1	EC:3.2.1.28	NA	NA	GO:0003824 GO:0004555 GO:0005991	AT4G24040	trehalase 1
Potri.005G101000	4.1107	5.43634	5.23396	5.7226	5.75861	7.22119	1.39048	0.00926621	PF02042	PTHR32002 PTHR32002:SF13	NA	NA	NA	NA	AT4G35590	RWP-RK domain-containing protein
Potri.016G134600	12.473	12.4246	12.5678	13.9423	13.8139	13.8793	1.38997	6.82695e-38	PF00069	PTHR13902 PTHR13902:SF68	EC:2.7.11.1	NA	K08867	GO:0004672 GO:0004713 GO:0005524 GO:0006468	AT3G51630	with no lysine (K) kinase 5
Potri.006G068200	5.40028	6.26665	6.00277	6.91349	7.06446	7.80995	1.38974	0.00100669	NA	PTHR26312 PTHR26312:SF75	NA	NA	NA	GO:0005515	AT5G20190	Tetratricopeptide repeat (TPR)-like superfamily protein
Potri.010G244400	7.1884	6.17992	6.55449	7.56699	8.39509	8.157	1.38955	0.000192223	PF03031	PTHR12210 PTHR12210:SF64	NA	NA	NA	NA	AT2G36540	Haloacid dehalogenase-like hydrolase (HAD) superfamily protein
Potri.006G186500	4.72787	5.27833	4.59141	5.86092	5.99774	6.80937	1.38946	0.000172693	PF02297	PTHR11387	NA	NA	K18179	GO:0004129 GO:0005739	AT5G58005	Cytochrome c oxidase, subunit Vib family protein
Potri.016G109500	7.83149	8.32842	8.14075	9.47907	9.33598	9.66883	1.38771	3.1561e-07	PF08571	PTHR15858 PTHR15858:SF2	NA	KOG4779	NA	NA	AT3G54085	Yos1-like protein
Potri.011G027700	3.63148	3.42399	2.84791	4.97964	4.15457	4.70403	1.38724	0.00274391	PF00069 PF01657	PTHR27002	EC:2.7.11.1	NA	NA	GO:0004672 GO:0004713 GO:0005524 GO:0006468	NA	NA
Potri.002G106632	7.20971	7.29213	7.13722	8.35068	8.58429	8.81723	1.38485	2.05988e-08	PF00258	PTHR19384 PTHR19384:SF85	EC:1.6.2.4	NA	NA	GO:0005506 GO:0010181 GO:0055114	NA	NA
Potri.010G113800	4.75711	4.95177	3.80351	5.50777	5.45407	6.59843	1.38456	0.00763363	PF14009	PTHR33148 PTHR33148:SF3	NA	NA	NA	GO:0046982	AT2G01340	(1 of 28) PF14009 - Domain of unknown function (DUF4228) (DUF4228)
Potri.006G073450	4.06466	3.69813	3.54947	5.44316	4.75635	5.02695	1.38333	0.00582054	NA	NA	NA	NA	NA	NA	NA	NA
Potri.006G272500	7.779	7.4702	7.61889	9.12816	8.70167	9.14894	1.383	3.48361e-06	PF00201	PTHR11926 PTHR11926:SF250	EC:2.4.1.91	NA	NA	GO:0008152 GO:0016758	NA	NA
Potri.009G045400	8.42121	8.52155	8.3421	9.85929	9.45668	10.0576	1.38175	5.65343e-12	PF13920	PTHR15315 PTHR15315:SF28	NA	KOG1039	NA	GO:0005515 GO:0008270	AT3G47160	RING/U-box superfamily protein
Potri.011G052200	5.98621	6.19475	5.85607	7.41808	7.38774	7.36165	1.38118	1.06122e-05	PF00300	PTHR23029 PTHR23029:SF17	EC:3.1.3.63	KOG0235	K15637	NA	NA	NA
Potri.001G061900	6.73134	6.67348	6.71789	8.22502	7.46504	8.39511	1.37753	7.07736e-06	PF10601	PTHR23292	NA	NA	NA	GO:0003824	AT5G13190	(1 of 1) PTHR23292 - LIPOPOLYSACCHARIDE-INDUCED TRANSCRIPTION FACTOR REGULATING TUMOR NECROSIS FACTOR ALPHA
Potri.009G146700	8.11452	8.13642	7.93354	9.40327	9.08976	9.75505	1.37636	1.34518e-11	PF00069 PF07714	PTHR24351 PTHR24351:SF73	EC:2.7.11.1	NA	NA	GO:0004672 GO:0004713 GO:0005524 GO:0006468	NA	NA
Potri.002G188100	7.73192	8.40848	8.22741	9.74669	9.31403	9.4792	1.37609	1.80433e-08	NA	PTHR24078 PTHR24078:SF255	NA	NA	NA	GO:0003677	NA	NA
Potri.011G140700	7.34103	7.2033	7.306	8.29685	9.27668	8.07191	1.37226	0.00166615	PF02798 PF13410	PTHR11260 PTHR11260:SF302	EC:2.5.1.18	KOG0406	K00799	GO:0005515	AT1G78340	glutathione S-transferase TAU 22
Potri.003G085400	4.86848	5.52111	4.52233	6.4486	6.08099	6.59843	1.37191	0.00195612	NA	PTHR38384 PTHR38384:SF1	NA	NA	NA	NA	AT4G17085	Putative membrane lipoprotein
Potri.014G180500	7.56422	8.17056	7.76808	9.28538	8.93853	9.4299	1.37142	4.08754e-15	PF00067	PTHR24282 PTHR24282:SF45	NA	KOG0157	NA	GO:0004497 GO:0005506 GO:0016705 GO:0020037 GO:0055114	AT1G75130	cytochrome P450, family 721, subfamily A, polypeptide 1
Potri.014G054100	7.69839	7.9059	8.09985	9.28844	8.99941	9.50106	1.36985	0.00211835	PF03140	PTHR31549 PTHR31549:SF2	NA	NA	NA	NA	NA	NA
Potri.014G132500	10.1141	10.145	10.2941	11.7095	10.9573	11.8502	1.36893	1.43263e-10	PF02705	PTHR30540 PTHR30540:SF25	NA	NA	K03549	GO:0015079 GO:0016020 GO:0071805	NA	NA
Potri.002G000350	4.01711	3.9284	4.11639	5.44316	4.9711	5.54753	1.36816	0.00680037	PF03372	PTHR31696	NA	NA	NA	NA	NA	NA
Potri.006G068300	3.19188	4.35517	3.32446	4.7136	5.02014	5.40638	1.36779	0.0022384	PF01204	PTHR23403 PTHR23403:SF1	EC:3.2.1.28	NA	NA	GO:0003824 GO:0004555 GO:0005991	NA	NA
Potri.001G045800	4.15531	4.2168	4.33359	5.17795	5.69962	5.73631	1.3666	0.00160379	PF01370	PTHR10366 PTHR10366:SF404	EC:1.2.1.44	KOG1502	NA	GO:0003824 GO:0050662	NA	NA
Potri.007G086000	8.60531	8.35999	8.50315	9.677	9.29672	10.3849	1.36656	0.000447422	NA	PTHR36067 PTHR36067:SF1	NA	NA	NA	NA	AT5G65207	NA
Potri.009G029300	8.75594	8.83118	9.03037	10.5217	9.83454	10.2813	1.36423	1.94066e-09	NA	PTHR34054 PTHR34054:SF2	NA	NA	NA	NA	AT5G59350	NA
Potri.018G012900	8.82832	8.74443	8.68404	10.3437	9.72326	10.2101	1.36355	1.07103e-11	PF00060 PF00497 PF13458	PTHR18966 PTHR18966:SF242	NA	KOG1052	K05387	GO:0004970 GO:0016020	AT2G29120	glutamate receptor 2.7
Potri.005G202200	5.57464	5.92827	5.7543	6.99086	7.19298	7.13433	1.36311	0.000708726	PF01553	PTHR15486 PTHR15486:SF0	EC:2.3.1.15	NA	K13508	GO:0008152 GO:0016746	AT1G06520	glycerol-3-phosphate acyltransferase 1
Potri.012G075800	9.13716	9.06896	9.18365	10.2819	10.2037	10.893	1.36294	4.54316e-11	NA	PTHR33386 PTHR33386:SF4	NA	NA	NA	NA	AT1G19020	NA
Potri.019G016702	3.96794	4.57503	4.41207	5.39843	5.09071	6.2923	1.36265	0.00391583	NA	NA	NA	NA	NA	NA	NA	NA
Potri.012G052501	7.69084	7.77887	7.65564	8.5783	9.15845	9.35984	1.36042	9.99805e-09	NA	NA	NA	NA	NA	NA	NA	NA
Potri.014G073500	5.57464	6.20942	6.2578	7.22023	7.71633	7.16752	1.35949	0.000305349	PF00389 PF03446	PTHR10996 PTHR10996:SF155	EC:1.1.1.79 EC:1.1.1.81	KOG0069	K15919	GO:0004616 GO:0008152 GO:0016616 GO:0051287 GO:0055114	AT2G45630	D-isomer specific 2-hydroxyacid dehydrogenase family protein
Potri.001G045200	10.5303	10.5746	10.5778	11.9093	11.8325	12.0101	1.35835	1.32786e-20	PF02705	PTHR30540 PTHR30540:SF7	NA	NA	K03549	GO:0015079 GO:0016020 GO:0071805	AT4G13420	high affinity K+ transporter 5
Potri.005G179800	4.78577	5.57875	5.64481	6.49183	6.84386	6.82332	1.35801	7.22449e-06	PF09366	PTHR34131 PTHR34131:SF2	NA	NA	NA	NA	AT4G31115	Protein of unknown function (DUF1997)
Potri.008G081300	6.53431	6.49936	6.47445	8.14265	7.67865	7.67798	1.35797	0.000308368	PF07002 PF13920	PTHR10857 PTHR10857:SF47	NA	KOG4172	NA	GO:0005515 GO:0008270	AT1G79380	Ca(2)-dependent phospholipid-binding protein (Copine) family
Potri.001G273700	5.32418	4.93421	4.8669	6.31055	6.54196	6.2721	1.35788	2.45107e-05	PF00447	PTHR10015 PTHR10015:SF177	NA	KOG0627	K09419	GO:0003700 GO:0005634 GO:0006355 GO:0043565	NA	NA
Potri.001G049100	9.73878	9.548	9.76872	11.2659	10.8109	11.0211	1.35767	9.63298e-18	PF00432	PTHR11764 PTHR11764:SF18	EC:5.4.99.39 EC:5.4.99.40	NA	K15813	GO:0003824 GO:0016866	NA	NA
Potri.001G078300	4.24059	5.55597	5.76929	6.41531	6.9489	6.5656	1.35545	3.56643e-05	NA	NA	NA	NA	NA	NA	NA	NA
Potri.006G206000	8.45059	8.71646	8.53199	10.0376	9.7884	9.93768	1.35482	1.9406e-15	NA	PTHR33177	NA	NA	NA	NA	AT5G06270	NA
Potri.002G005500	6.79616	6.96041	7.12562	8.6729	7.79593	8.3428	1.35357	5.65066e-05	PF00083	PTHR24064 PTHR24064:SF210	NA	NA	K08176	GO:0016021 GO:0022857 GO:0055085	AT1G20860	phosphate transporter 1;8
Potri.017G042800	5.87058	6.36821	6.42799	7.02068	7.84439	7.76005	1.35258	0.000183884	PF00201	PTHR11926 PTHR11926:SF227	EC:2.4.1.273	KOG1192	NA	GO:0000166 GO:0008152 GO:0016758	NA	NA
Potri.014G048100	4.50471	4.52898	4.59141	5.79342	6.26516	5.29065	1.35165	0.000700219	NA	NA	NA	NA	NA	NA	NA	NA
Potri.001G386100	5.0209	6.02267	5.62846	6.68113	6.97401	7.18923	1.35095	7.22167e-06	NA	PTHR27006 PTHR27006:SF35	NA	NA	NA	NA	NA	NA
Potri.008G144800	8.55833	8.82047	8.81076	10.4001	9.66952	10.0868	1.34872	4.73186e-13	PF00462 PF00610 PF04784	PTHR23054 PTHR23054:SF14	NA	KOG1752	NA	GO:0009055 GO:0015035 GO:0035556 GO:0045454	AT3G11920	glutaredoxin-related
Potri.015G006200	5.68526	6.25256	5.56117	7.09965	7.18225	7.33268	1.34861	8.87748e-05	PF08879	PTHR31602 PTHR31602:SF3	NA	NA	NA	GO:0005634 GO:0006351 GO:0032502	AT5G53660	growth-regulating factor 7
Potri.001G367500	5.80209	5.47328	5.73916	6.99086	6.43752	7.45421	1.3485	7.94368e-06	PF00808	PTHR11064 PTHR11064:SF27	NA	KOG0869	NA	GO:0046982	NA	NA
Potri.019G027440	8.12857	8.18733	8.11752	9.24962	9.51558	9.67654	1.34825	1.22677e-07	PF13202	PTHR23063	NA	NA	NA	GO:0005509	AT4G13440	Calcium-binding EF-hand family protein
Potri.004G086300	7.48342	7.52107	7.82656	9.03259	8.81022	9.02766	1.34634	4.99676e-12	PF00249	PTHR10641 PTHR10641:SF498	NA	KOG0048	K09422	GO:0003677	AT5G16600	myb domain protein 43
Potri.014G067100	9.29251	9.01779	9.22092	10.6942	10.4534	10.4093	1.3447	4.40918e-05	PF01095 PF04043	PTHR31707 PTHR31707:SF11	EC:3.1.1.11	NA	K01051	GO:0004857 GO:0005618 GO:0030599 GO:0042545	AT2G45220	Plant invertase/pectin methylesterase inhibitor superfamily
Potri.001G119800	8.28982	8.71774	8.64801	9.97139	9.82681	9.91668	1.34402	1.68128e-08	PF01650	PTHR12000 PTHR12000:SF3	EC:3.4.22.34	NA	NA	GO:0004553 GO:0006508 GO:0008233	AT1G62710	beta vacuolar processing enzyme
Potri.001G020200	9.5616	9.675	9.66536	11.0153	10.5006	11.3101	1.34357	5.92863e-17	PF07716	PTHR23334 PTHR23334:SF25	NA	NA	NA	GO:0003700 GO:0006351 GO:0006355 GO:0043401 GO:0043565	NA	NA
Potri.013G074500	10.1198	10.0174	10.2367	11.3527	11.7561	11.2487	1.34344	1.86542e-07	PF02458	PTHR31642 PTHR31642:SF9	EC:2.3.1.196	NA	NA	GO:0016747	AT3G03480	acetyl CoA:(Z)-3-hexen-1-ol acetyltransferase
Potri.001G024600	9.3879	9.54584	9.49779	10.9417	10.6541	10.851	1.34239	5.88189e-18	PF05804	PTHR23315 PTHR23315:SF133	NA	KOG4224	K08332	GO:0005488 GO:0005515	NA	NA
Potri.004G008700	7.0535	7.03231	6.36033	7.92731	7.85457	8.64727	1.33998	1.36297e-05	PF04117	PTHR11266 PTHR11266:SF15	NA	KOG1944	K13347	GO:0016021	AT4G04470	Peroxisomal membrane 22 kDa (Mpv17/PMP22) family protein
Potri.018G054800	10.8456	10.8961	10.883	12.3336	11.8777	12.3796	1.33903	2.83168e-14	PF06888	PTHR20889 PTHR20889:SF4	EC:3.1.3.75 EC:3.6.1.1	KOG3120	K13248	GO:0008152 GO:0016791	NA	NA
Potri.010G099600	6.94968	6.14981	6.00277	7.64087	7.71261	7.89827	1.33493	7.55349e-05	PF00249	PTHR31314 PTHR31314:SF10	NA	NA	NA	GO:0003677	AT2G02060	Homeodomain-like superfamily protein
Potri.010G183832	4.01711	5.33295	4.8945	5.70434	6.54196	6.09942	1.33466	0.00646361	PF00176	PTHR10799 PTHR10799:SF660	EC:3.6.4.12	NA	NA	GO:0005524	AT3G31900	ATP-dependent helicase family protein
Potri.001G091500	7.58067	7.30585	7.54244	8.61542	8.2014	9.37413	1.33379	2.69418e-05	NA	PTHR35704 PTHR35704:SF1	NA	NA	NA	NA	AT1G64405	NA
Potri.005G023301	6.93056	7.08895	7.07224	8.15951	8.05612	8.76397	1.33335	0.00190015	NA	NA	NA	NA	NA	NA	NA	NA
Potri.001G131600	4.1107	4.03107	3.15224	4.85275	5.48933	4.81989	1.3328	0.000504263	NA	NA	NA	NA	NA	GO:0003677	NA	NA
Potri.002G039500	9.62542	9.6039	9.72998	11.0102	10.7042	11.2028	1.33269	2.56136e-16	PF03171 PF14226	PTHR10209 PTHR10209:SF124	EC:1.14.11.11	KOG0143	NA	GO:0016491 GO:0055114	NA	NA
Potri.016G020900	6.42924	6.23115	6.43741	7.69273	7.4957	7.86494	1.3323	1.71456e-06	PF00201	PTHR11926 PTHR11926:SF235	EC:2.4.1.324	NA	NA	GO:0008152 GO:0016758	NA	NA
Potri.002G015400	11.1481	11.1998	11.2293	12.5388	12.4886	12.5442	1.33157	2.26929e-42	PF07714	PTHR23257 PTHR23257:SF347	EC:2.7.12.1	KOG0192	NA	GO:0004672 GO:0004713 GO:0005524 GO:0006468 GO:0008152 GO:0016597	NA	NA
Potri.001G442600	10.1141	10.2266	10.0749	11.516	11.4651	11.4238	1.3294	3.01417e-16	NA	PTHR31096 PTHR31096:SF23	EC:2.7.7.59	NA	NA	GO:0008152 GO:0016597	AT2G36840	ACT-like superfamily protein
Potri.003G207600	8.73588	8.79029	8.957	10.3251	10.0689	10.0605	1.32861	2.91953e-12	NA	PTHR33984 PTHR33984:SF2	NA	NA	NA	GO:0005515	AT4G12070	NA
Potri.001G076300	7.74292	8.03093	7.95336	9.19181	8.93693	9.53112	1.32651	2.65912e-08	NA	NA	NA	NA	NA	NA	NA	NA
Potri.014G070300	6.61638	6.93415	6.24714	7.89547	8.02643	7.91139	1.32396	1.42326e-06	PF03195	PTHR31529 PTHR31529:SF7	NA	NA	NA	NA	AT2G45410	LOB domain-containing protein 19
Potri.009G102500	4.39737	5.01994	4.25059	5.75845	5.88312	6.05282	1.32324	0.000729319	PF13499	PTHR10891 PTHR10891:SF533	NA	KOG0027	K13448	GO:0005509	AT2G15680	Calcium-binding EF-hand family protein
Potri.005G096600	5.36273	5.60117	6.1008	6.22347	5.69962	8.07191	1.32283	0.00480582	PF00249	PTHR10641 PTHR10641:SF462	NA	NA	K09422	GO:0003677	AT1G16490	myb domain protein 58
Potri.007G038500	5.57464	6.2167	5.76929	6.9293	7.38774	7.22119	1.32202	0.000125533	PF02453	PTHR10994 PTHR10994:SF86	NA	KOG1792	NA	NA	AT2G23640	Reticulan like protein B13
Potri.001G470000	7.32647	7.04464	7.09621	8.33593	8.44308	8.6394	1.32199	1.00817e-11	PF01490	PTHR22950 PTHR22950:SF228	NA	KOG1303	NA	NA	AT5G23810	amino acid permease 7
Potri.013G150800	9.5647	9.57304	9.6452	10.8225	11.2815	10.5386	1.32147	2.11802e-10	PF00954 PF01453 PF08276 PF13947	PTHR27002 PTHR27002:SF102	EC:2.7.11.1	NA	NA	GO:0005515 GO:0030247 GO:0048544	AT4G03230	S-locus lectin protein kinase family protein
Potri.013G112300	6.96229	7.50629	7.02308	8.2186	8.44083	8.80322	1.32059	3.9873e-08	PF00582	PTHR31964 PTHR31964:SF55	NA	NA	NA	GO:0006950	NA	NA
Potri.001G076500	8.6312	8.06964	8.45762	9.91196	9.35283	9.83985	1.32022	1.47923e-07	NA	NA	NA	NA	NA	NA	NA	NA
Potri.003G111800	8.12016	7.93488	7.89989	9.36018	9.20293	9.34057	1.31768	3.97547e-17	NA	PTHR31681	NA	NA	NA	GO:0003950	AT1G62520	NA
Potri.006G007100	10.6989	10.8045	10.7758	12.1385	11.7271	12.3083	1.31738	3.02691e-14	PF00201	PTHR11926 PTHR11926:SF267	EC:2.4.1.115	KOG1192	NA	GO:0008152 GO:0016758	NA	NA
Potri.001G409600	9.15374	9.05176	9.20447	10.3714	10.2083	10.7294	1.31585	2.1377e-07	NA	PTHR35318 PTHR35318:SF2	NA	NA	NA	GO:0005975	AT5G54585	NA
Potri.003G140500	8.17535	8.2543	8.00174	9.48844	9.23184	9.64153	1.31574	3.99197e-12	NA	PTHR34837	NA	NA	NA	NA	AT4G23895	Pleckstrin homology (PH) domain-containing protein
Potri.002G012500	5.85713	6.58624	6.42799	7.28923	8.05906	7.40867	1.31556	0.00192507	PF03641	PTHR31223 PTHR31223:SF21	NA	NA	K06966	NA	AT4G35190	Putative lysine decarboxylase family protein
Potri.008G071500	5.15875	5.0032	4.55728	6.18448	6.41936	6.00465	1.3155	0.00949709	PF03195	PTHR31301 PTHR31301:SF24	NA	NA	NA	NA	AT3G11090	LOB domain-containing protein 21
Potri.016G011200	5.60712	6.19475	6.1243	7.50504	7.61223	6.54891	1.31492	0.00131341	PF00560 PF07714 PF11721	PTHR27006 PTHR27006:SF37	EC:2.7.11.1	KOG1187	NA	GO:0004672 GO:0004713 GO:0005515 GO:0005524 GO:0006468	NA	NA
Potri.019G026900	6.31592	6.18735	5.97718	7.2457	7.16054	7.90485	1.3149	0.000185766	PF13499	PTHR23063 PTHR23063:SF1	EC:2.7.11.1	NA	NA	GO:0005509	AT4G13440	Calcium-binding EF-hand family protein
Potri.008G059800	6.31592	6.64138	6.38972	7.96614	7.14957	8.03042	1.31478	0.000153349	PF00415	PTHR22870 PTHR22870:SF204	NA	KOG1427	NA	NA	AT3G55580	Regulator of chromosome condensation (RCC1) family protein
Potri.004G192100	9.08766	9.18392	8.94385	10.4961	10.2831	10.3754	1.31218	1.06844e-30	PF00069 PF07645 PF13947	PTHR27005 PTHR27005:SF32	EC:2.7.11.1	KOG1187	NA	GO:0004672 GO:0004713 GO:0005509 GO:0005515 GO:0005524 GO:0006468 GO:0030247	NA	NA
Potri.006G145300	6.87162	7.09686	7.11393	8.4054	8.05318	8.52028	1.30994	7.42246e-09	PF00628 PF12165	PTHR12321 PTHR12321:SF55	NA	KOG1632	NA	GO:0005515 GO:0006355 GO:0008270 GO:0042393	AT5G26210	alfin-like 4
Potri.006G264200	6.35469	6.41959	5.81333	7.48913	7.38306	7.67798	1.30878	0.000673434	PF16113	PTHR11941 PTHR11941:SF96	EC:3.1.2.4	NA	K05605	NA	NA	NA
Potri.018G113400	6.54273	6.39413	6.71014	7.52078	7.12175	8.55414	1.30846	3.77778e-05	PF00406 PF09353	PTHR23359 PTHR23359:SF72	EC:2.7.4.3	KOG3078	K00939	GO:0004017 GO:0005524 GO:0006139 GO:0016776 GO:0019205	AT5G35170	adenylate kinase family protein
Potri.001G176100	13.1565	12.9729	13.1003	14.2648	14.5451	14.3324	1.30733	1.91949e-15	PF03171 PF14226	PTHR10209 PTHR10209:SF174	NA	KOG0143	NA	GO:0016491 GO:0055114	NA	NA
Potri.015G054350	8.23112	7.44563	7.66368	8.73268	8.8189	9.63957	1.30686	1.53178e-06	NA	PTHR35735	NA	NA	NA	NA	NA	NA
Potri.002G196800	5.70039	5.26435	5.61193	6.71801	5.99774	7.43616	1.30615	0.00185049	PF01779	PTHR12884	NA	NA	K02905	GO:0003735 GO:0005622 GO:0005840 GO:0006412	NA	NA
Potri.003G065400	8.08888	8.41957	8.35953	9.41875	9.39991	9.93447	1.30607	6.47488e-18	PF03514	PTHR31636 PTHR31636:SF40	NA	NA	NA	NA	AT3G13840	GRAS family transcription factor
Potri.012G035001	5.87058	5.82726	6.30998	6.72708	7.68246	7.35205	1.30423	6.31107e-05	PF03140	PTHR31549 PTHR31549:SF2	NA	NA	NA	NA	NA	NA
Potri.005G143900	3.91704	4.64145	4.33359	6.13079	5.69962	4.36569	1.30172	0.00403941	PF00067	PTHR24298 PTHR24298:SF116	EC:1.14.13.89	NA	NA	GO:0004497 GO:0005506 GO:0016705 GO:0020037 GO:0055114	AT1G66540	Cytochrome P450 superfamily protein
Potri.004G202050	5.04481	5.4974	5.07419	6.15789	6.00993	7.1231	1.30016	0.00128425	NA	NA	NA	NA	NA	NA	NA	NA
Potri.007G135800	8.21803	8.07365	8.20829	9.36018	9.42402	9.60162	1.30002	4.51069e-09	PF01556	PTHR24078 PTHR24078:SF266	NA	KOG0712	NA	GO:0006457 GO:0051082	NA	NA
Potri.019G010200	7.36021	7.7415	7.93686	8.94003	8.67321	9.3087	1.29949	1.63127e-07	PF13837	PTHR21654 PTHR21654:SF14	NA	KOG4282	NA	GO:0003677	NA	NA
Potri.019G108500	9.4883	9.28521	9.37948	10.4713	10.7885	10.7714	1.29898	1.39819e-14	NA	NA	NA	NA	NA	NA	NA	NA
Potri.014G006000	11.003	11	10.9154	12.3592	11.8254	12.5408	1.29878	1.03816e-14	PF03006	PTHR20855 PTHR20855:SF52	NA	KOG0748	K07297	GO:0016021	AT4G38320	heptahelical protein 5
Potri.003G075000	9.39256	9.4679	9.2439	10.9635	10.2943	10.6728	1.29864	2.02873e-10	NA	PTHR10739 PTHR10739:SF28	NA	NA	NA	NA	NA	NA
Potri.003G222200	5.92312	6.17992	6.23639	7.07144	7.06446	7.92439	1.29791	0.000723295	NA	PTHR17130 PTHR17130:SF24	NA	NA	NA	GO:0005515	AT1G55480	protein containing PDZ domain, a K-box domain, and a TPR region
Potri.004G082000	8.2154	8.21849	8.23552	9.08294	9.88423	9.47478	1.29775	0.000308489	PF00501 PF13193	PTHR24095 PTHR24095:SF189	NA	NA	NA	GO:0003824 GO:0008152	AT1G68270	AMP-dependent synthetase and ligase family protein
Potri.002G041200	6.16046	6.37474	6.24714	7.42924	7.30606	7.87167	1.29741	5.9677e-05	PF03195	PTHR31529 PTHR31529:SF10	NA	NA	NA	NA	AT2G42430	lateral organ boundaries-domain 16
Potri.010G123400	9.09627	8.96473	8.85006	10.1209	10.1572	10.5011	1.29649	4.36005e-12	PF00582	PTHR31964 PTHR31964:SF55	NA	NA	NA	GO:0006950	NA	NA
Potri.017G122100	6.14948	6.06362	5.57829	7.06429	6.91689	7.66255	1.29628	2.93431e-07	NA	PTHR38225 PTHR38225:SF2	NA	NA	NA	NA	NA	NA
Potri.003G130100	9.90637	10.2614	10.0727	11.2463	11.2437	11.6193	1.29322	4.54136e-10	PF13867	PTHR13286 PTHR13286:SF8	NA	NA	NA	GO:0005515	NA	NA
Potri.001G168600	9.03193	8.5607	8.73455	9.55747	9.90641	10.5854	1.2925	4.5275e-07	PF12695	PTHR10992 PTHR10992:SF828	EC:3.1.1.3	KOG1454	NA	NA	AT1G72620	alpha/beta-Hydrolases superfamily protein
Potri.001G177300	6.61638	6.85705	6.95916	7.98518	8.03241	8.27843	1.29078	9.08681e-08	NA	PTHR10285 PTHR10285:SF78	EC:2.7.1.31	KOG2878	K15918	NA	AT1G80380	P-loop containing nucleoside triphosphate hydrolases superfamily protein
Potri.013G017900	4.63642	4.74578	4.7509	5.48655	6.76693	4.9779	1.29064	0.00504207	PF02181	PTHR23213 PTHR23213:SF177	NA	NA	NA	NA	AT3G05470	Actin-binding FH2 (formin homology 2) family protein
Potri.001G161200	6.0107	5.91938	5.99003	7.12046	7.09911	7.50702	1.28897	5.12505e-06	PF08137	PTHR33102 PTHR33102:SF14	NA	NA	NA	NA	AT3G14362	ROTUNDIFOLIA like 10
Potri.014G143500	5.50741	5.68754	5.89758	7.05712	7.0048	6.85083	1.28725	2.32635e-05	PF01869	PTHR12862 PTHR12862:SF6	EC:2.7.1.1	KOG1794	NA	NA	NA	NA
Potri.014G020700	11.4323	11.4165	11.4123	12.9278	12.313	12.8083	1.28621	1.87392e-19	PF00067	PTHR24298 PTHR24298:SF87	EC:1.14.13.89	KOG0156	NA	GO:0005506 GO:0016705 GO:0020037 GO:0055114	NA	NA
Potri.002G200000	5.4187	5.61226	5.91116	7.20082	6.51655	6.99338	1.28365	5.19751e-06	NA	PTHR33702 PTHR33702:SF5	NA	NA	NA	NA	AT2G47485	NA
Potri.002G109601	9.60547	9.53641	9.519	10.6584	10.5789	11.1954	1.28356	1.09517e-09	PF00319 PF01486	PTHR11945 PTHR11945:SF144	NA	KOG0014	NA	GO:0003677 GO:0003700 GO:0005634 GO:0006355 GO:0046983	AT3G57230	AGAMOUS-like 16
Potri.010G238500	7.03571	6.97336	7.06619	8.32103	7.96826	8.57077	1.2829	7.5761e-10	PF01648	PTHR12215	EC:2.7.8.7	KOG0945	NA	GO:0000287 GO:0008897	NA	NA
Potri.003G214500	9.82414	9.82186	9.76592	11.3141	10.5358	11.2788	1.28082	2.93264e-06	PF00141	PTHR31388 PTHR31388:SF6	EC:1.11.1.7	NA	K00430	GO:0004601 GO:0006979 GO:0020037 GO:0055114	AT5G19890	Peroxidase superfamily protein
Potri.013G032000	7.1169	7.65839	6.89229	8.49577	7.51294	9.16272	1.28076	0.00368162	NA	NA	NA	NA	NA	NA	NA	NA
Potri.002G195300	10.9206	10.7857	10.8255	12.1794	12.0427	12.1443	1.27871	2.67973e-26	PF03106	PTHR31282 PTHR31282:SF28	NA	NA	NA	GO:0003700 GO:0006355 GO:0043565	NA	NA
Potri.006G068400	8.80401	8.87555	8.90197	10.2563	10.1253	10.0157	1.27704	1.547e-10	PF03822 PF14531	PTHR24343 PTHR24343:SF157	EC:2.7.11.1	KOG0583	NA	GO:0004672 GO:0004713 GO:0005524 GO:0006468 GO:0007165	AT5G35410	Protein kinase superfamily protein
Potri.015G135100	8.78284	8.31661	8.7134	9.72534	9.22924	10.4593	1.27613	1.94728e-05	NA	NA	NA	NA	NA	GO:0009058 GO:0016742	NA	NA
Potri.001G250900	8.22066	7.86247	7.77553	9.08294	9.02816	9.55012	1.27597	4.34188e-05	PF01255	PTHR10291 PTHR10291:SF6	NA	KOG1602	K11778	GO:0016765	AT5G58770	Undecaprenyl pyrophosphate synthetase family protein
Potri.014G120100	9.32094	9.55807	9.56696	10.7663	10.728	10.7813	1.27304	8.12744e-15	PF00856	PTHR22884 PTHR22884:SF237	EC:2.1.1.43	NA	K11430	GO:0005515 GO:0031519	AT4G02020	SET domain-containing protein
Potri.003G066400	10.321	10.1993	10.2863	11.4242	11.8614	11.2699	1.27209	1.16166e-05	PF00067	PTHR24298 PTHR24298:SF51	EC:1.14.13.21	NA	NA	GO:0004497 GO:0005506 GO:0016705 GO:0020037 GO:0055114	NA	NA
Potri.003G144100	7.99689	7.62322	7.6836	9.16535	8.4565	9.36701	1.26994	1.19728e-06	PF00106	PTHR24320 PTHR24320:SF81	EC:1.1.1.330	KOG1208	NA	GO:0008152 GO:0016491	AT4G24050	NAD(P)-binding Rossmann-fold superfamily protein
Potri.004G055700	9.90393	10.0494	9.87644	11.4059	10.7603	11.3872	1.26872	1.92672e-09	PF00010	PTHR12565 PTHR12565:SF82	NA	NA	NA	GO:0046983	NA	NA
Potri.001G464700	5.87058	6.68402	6.87161	7.73832	7.89127	7.74548	1.26598	2.84916e-05	PF01565 PF08031	PTHR32448 PTHR32448:SF30	EC:1.3.3.8	NA	NA	GO:0003824 GO:0016491 GO:0016614 GO:0050660 GO:0055114	AT5G44410	FAD-binding Berberine family protein
Potri.008G062500	5.50741	6.11906	6.40898	7.00585	7.4957	7.39004	1.26545	7.46767e-06	PF04788	PTHR31300 PTHR31300:SF2	NA	NA	NA	NA	AT5G05840	Protein of unknown function (DUF620)
Potri.006G171400	10.572	10.5503	10.4951	11.8535	11.6	11.939	1.26527	2.7273e-10	PF03822 PF14531	PTHR24343 PTHR24343:SF123	EC:2.7.11.1	KOG0583	NA	GO:0004672 GO:0004713 GO:0005524 GO:0006468 GO:0007165	AT5G57630	CBL-interacting protein kinase 21
Potri.012G132700	9.32583	9.59136	9.60191	10.8601	10.2647	11.0861	1.26367	4.40686e-13	PF00294	PTHR10584 PTHR10584:SF192	EC:2.7.1.4	KOG2855	K00847	GO:0004747 GO:0006014	AT5G51830	pfkB-like carbohydrate kinase family protein
Potri.013G107600	4.63642	3.96344	4.11639	5.66711	5.11348	5.61324	1.26146	0.00770963	PF00319	PTHR11945 PTHR11945:SF158	NA	NA	NA	GO:0003677 GO:0046983	AT1G22590	AGAMOUS-like 87
Potri.010G111900	10.1414	10.484	10.4464	11.7095	11.6491	11.5071	1.25985	1.33334e-11	PF00485	PTHR10285 PTHR10285:SF53	EC:2.7.1.48	KOG4203	NA	GO:0005524 GO:0008152 GO:0016301	AT2G01460	P-loop containing nucleoside triphosphate hydrolases superfamily protein
Potri.006G155000	5.24383	5.03649	4.44977	5.42097	5.54065	7.04191	1.25919	0.00813883	PF03330	PTHR22595 PTHR22595:SF47	NA	NA	NA	NA	NA	NA
Potri.019G057500	9.88667	9.79718	9.56696	11.0645	10.8449	11.1219	1.25915	2.28371e-10	PF01357 PF03330	PTHR31867 PTHR31867:SF22	NA	NA	NA	GO:0005576 GO:0009664	AT2G40610	expansin A8
Potri.001G386300	7.97528	8.02679	8.39136	9.41875	9.39527	9.38122	1.25896	1.13062e-06	PF07714 PF11721	PTHR27006 PTHR27006:SF35	EC:2.7.11.1	KOG1187	NA	GO:0004672 GO:0004713 GO:0005515 GO:0005524 GO:0006468	AT1G53430	Leucine-rich repeat transmembrane protein kinase
Potri.015G080000	10.7746	10.7068	10.6228	11.8694	11.7087	12.2517	1.25881	2.53636e-10	PF04832	PTHR11220	NA	NA	NA	NA	NA	NA
Potri.013G133400	7.42085	7.66905	7.65967	8.72591	8.98249	8.79969	1.25694	3.51407e-08	PF12796 PF13962	PTHR24177 PTHR24177:SF11	NA	KOG4412	NA	GO:0005515	NA	NA
Potri.005G173100	8.37244	8.74569	8.69389	9.54212	9.76432	10.222	1.25587	1.77631e-12	PF00856 PF01753 PF13424	PTHR12197 PTHR12197:SF165	EC:2.1.1.43	KOG2084	K11426	GO:0005515	AT2G17900	SET domain group 37
Potri.012G083500	4.6046	5.13199	4.9999	6.26144	6.54196	5.40638	1.25526	0.00248075	PF03195	PTHR31301 PTHR31301:SF17	NA	NA	NA	NA	AT5G63090	Lateral organ boundaries (LOB) domain family protein
Potri.001G069650	11.7937	11.657	11.7316	13.1066	12.8472	12.9835	1.25479	3.04776e-19	PF02705	PTHR30540 PTHR30540:SF7	NA	NA	K03549	GO:0015079 GO:0016020 GO:0071805	AT4G13420	high affinity K+ transporter 5
Potri.017G000800	8.47499	8.28406	8.24627	9.71512	9.73065	9.27102	1.25429	1.11131e-10	PF03094	PTHR31942 PTHR31942:SF26	NA	NA	K08472	GO:0006952 GO:0016021	NA	NA
Potri.019G027000	6.55943	6.64678	6.41852	7.68344	7.82037	7.86494	1.25402	0.00010939	PF13499	PTHR23063 PTHR23063:SF1	NA	NA	NA	GO:0005509	AT4G13440	Calcium-binding EF-hand family protein
Potri.005G179300	11.7589	11.7205	11.6138	13.0131	12.8262	13.0116	1.25373	2.35881e-43	PF00171	PTHR11699 PTHR11699:SF171	EC:1.2.1.3	NA	K00128	GO:0004030 GO:0006081 GO:0008152 GO:0016491 GO:0016620 GO:0055114	AT1G44170	aldehyde dehydrogenase 3H1
Potri.012G069200	7.95334	7.85082	8.18613	9.4313	8.97629	9.31612	1.25364	5.27695e-11	PF03171 PF14226	PTHR10209 PTHR10209:SF105	EC:1.14.11.23	KOG0143	NA	GO:0016491 GO:0055114	NA	NA
Potri.011G025900	6.89154	7.05686	7.09621	8.31803	7.57989	8.69357	1.25314	0.00343553	PF00407	PTHR31213 PTHR31213:SF11	NA	NA	NA	GO:0006952 GO:0009607	NA	NA
Potri.006G167300	7.49648	6.82407	6.79313	8.68459	7.87803	8.28852	1.25213	2.32081e-05	NA	PTHR33257 PTHR33257:SF6	NA	NA	NA	NA	NA	NA
Potri.007G123000	5.87058	6.78052	6.3404	7.42924	7.43371	7.96271	1.25212	7.29981e-05	PF00804 PF05739	PTHR19957 PTHR19957:SF131	NA	KOG0810	K08486	GO:0005515 GO:0016020 GO:0016192	NA	NA
Potri.015G143600	13.0956	13.0333	13.1648	14.1294	14.1665	14.6867	1.25192	6.03466e-10	PF03763 PF03766	PTHR31775	NA	NA	NA	NA	AT5G23750	Remorin family protein
Potri.009G110200	7.22549	7.01153	7.44315	8.35361	8.52818	8.55414	1.25159	2.11742e-08	PF04535	PTHR32021 PTHR32021:SF4	NA	NA	NA	NA	AT1G49405	Uncharacterised protein family (UPF0497)
Potri.004G085600	10.8448	10.8767	10.909	12.3355	11.7083	12.2613	1.25051	3.52157e-12	PF00293	PTHR12629 PTHR12629:SF14	EC:3.6.1.13 EC:3.6.1.22	KOG2839	K07766	GO:0016787	NA	NA
Potri.006G007200	11.6552	11.6952	11.715	13.1111	12.6031	13.052	1.2505	1.50686e-18	PF00201	PTHR11926 PTHR11926:SF267	EC:2.4.1.115	NA	NA	GO:0008152 GO:0016758	AT3G21800	UDP-glucosyl transferase 71B8
Potri.001G075400	4.81387	5.3059	5.02509	6.31055	6.55865	5.90322	1.24774	0.00810872	PF00249	PTHR10641 PTHR10641:SF487	NA	KOG0048	K09422	GO:0003677	AT3G12720	myb domain protein 67
Potri.019G119700	5.13667	5.10086	4.97427	6.07503	6.06938	6.69263	1.24755	0.000333507	PF00954 PF01453 PF07714 PF08276 PF13947	PTHR27002 PTHR27002:SF92	EC:2.7.11.1	KOG1187	NA	GO:0004672 GO:0004713 GO:0005524 GO:0006468 GO:0030247 GO:0048544	NA	NA
Potri.001G339500	7.79319	7.8671	7.73029	9.05438	9.06222	9.00642	1.24681	3.72709e-06	PF00544	PTHR31683 PTHR31683:SF29	EC:4.2.2.2	NA	NA	NA	NA	NA
Potri.001G400200	7.03571	7.02818	6.68666	8.30597	7.91416	8.24772	1.24577	0.00552003	NA	NA	NA	NA	NA	NA	NA	NA
Potri.003G139900	6.36422	6.13452	6.90592	7.96614	7.4957	7.71587	1.245	0.00191196	PF13639 PF13947	PTHR14155 PTHR14155:SF157	NA	NA	NA	GO:0005515 GO:0008270 GO:0030247	NA	NA
Potri.005G209800	10.0432	10.1882	10.3025	11.3734	11.3811	11.5195	1.24475	4.08754e-16	PF00134	PTHR15615 PTHR15615:SF20	NA	KOG1674	NA	NA	AT3G63120	cyclin p1;1
Potri.017G043900	9.71009	9.46638	9.51789	10.9373	10.0949	11.1941	1.24432	1.21123e-07	PF12689	PTHR17901 PTHR17901:SF14	EC:3.1.3.48	KOG4549	K17619	GO:0016791	AT2G14110	Haloacid dehalogenase-like hydrolase (HAD) superfamily protein
Potri.013G150200	7.15584	6.65752	6.67078	8.19591	7.60823	8.34763	1.24102	1.17105e-05	PF00582	PTHR31966 PTHR31966:SF4	NA	NA	NA	GO:0006950	NA	NA
Potri.015G125950	9.44066	9.51885	9.48876	10.5886	10.7099	10.8595	1.24102	5.56877e-10	PF00612	PTHR31250	NA	NA	NA	GO:0005515	NA	NA
Potri.013G031800	10.0454	9.75092	9.98313	10.9896	10.0594	11.8992	1.23955	0.000424885	NA	NA	NA	NA	NA	NA	NA	NA
Potri.002G136500	6.42924	6.72544	6.47445	7.5415	7.48701	8.22163	1.23821	3.2421e-06	PF04699	PTHR12644	NA	KOG3380	K05754	GO:0005885 GO:0015629 GO:0030833 GO:0034314	AT5G65274	ARP2/3 complex 16 kDa subunit (p16-Arc)
Potri.007G116700	9.89326	10.0514	10.0344	11.438	10.8735	11.3279	1.23808	8.49679e-18	PF00320 PF06200 PF06203	PTHR10071 PTHR10071:SF168	NA	NA	NA	GO:0003700 GO:0005515 GO:0006355 GO:0008270 GO:0043565	NA	NA
Potri.013G062000	6.76051	6.67876	6.51058	8.12903	7.63602	7.84456	1.23778	8.13949e-06	PF00635 PF12796	PTHR24198 PTHR24198:SF85	EC:2.7.11.1	KOG4412	NA	GO:0005515	NA	NA
Potri.005G082800	5.59097	5.74909	5.82772	6.63367	6.55033	7.49835	1.23772	0.000399012	PF01019	PTHR11686 PTHR11686:SF29	EC:2.3.2.15 EC:2.3.2.2 EC:3.4.19.13	NA	K18592	GO:0003840 GO:0006749	AT4G39650	gamma-glutamyl transpeptidase 2
Potri.019G066200	8.27978	8.29442	8.52759	9.50304	9.17884	10.0202	1.23637	1.90224e-10	PF02204	PTHR23101 PTHR23101:SF63	NA	NA	NA	GO:0005975	NA	NA
Potri.002G168600	9.80152	9.60944	9.81819	11.1784	10.4941	11.1711	1.23604	4.3174e-06	PF00201	PTHR11926 PTHR11926:SF197	EC:2.4.1.218	NA	K08237	GO:0008152 GO:0016758	AT1G01390	UDP-Glycosyltransferase superfamily protein
Potri.008G064000	5.63888	5.33295	5.69275	6.99837	6.90389	6.33187	1.23591	0.0049711	PF00394 PF07731 PF07732	PTHR11709 PTHR11709:SF80	EC:1.10.3.2	NA	K05909	GO:0005507 GO:0016491 GO:0046274 GO:0048046 GO:0052716 GO:0055114	NA	NA
Potri.002G246400	8.00605	7.96545	8.15509	9.17201	9.38711	9.26081	1.23524	3.99537e-05	NA	PTHR36760	NA	NA	NA	NA	AT3G25130	(1 of 1) PTHR36760:SF1 - GENOMIC DNA, CHROMOSOME 3, P1 CLONE: MJL12
Potri.006G188200	9.37852	9.69794	9.50004	10.7464	10.7229	10.8287	1.23479	5.77582e-18	NA	PTHR35769 PTHR35769:SF2	NA	NA	NA	NA	AT5G58200	Calcineurin-like metallo-phosphoesterase superfamily protein
Potri.018G111650	6.42924	6.2167	6.22557	7.52078	7.07029	7.86494	1.23322	0.000672505	NA	NA	NA	NA	NA	NA	NA	NA
Potri.009G119132	8.2415	8.61818	8.31171	9.7208	9.52623	9.64153	1.23307	3.50814e-06	PF00004 PF14363	PTHR23070 PTHR23070:SF32	NA	NA	NA	GO:0005524	NA	NA
Potri.006G176700	6.40174	6.43215	6.78578	7.12733	7.82727	8.18428	1.23114	0.000150472	PF13639	PTHR14155 PTHR14155:SF80	NA	NA	NA	GO:0005515 GO:0008270	AT2G18650	RING/U-box superfamily protein
Potri.017G079500	10.8439	10.8876	10.8722	12.2277	11.7108	12.2883	1.22975	5.49841e-12	PF03106	PTHR31429 PTHR31429:SF5	NA	NA	NA	GO:0003700 GO:0006355 GO:0043565	AT5G15130	WRKY DNA-binding protein 72
Potri.019G052800	7.18303	7.77147	7.85142	9.12816	8.4917	8.88531	1.22957	2.52196e-06	PF03547	PTHR31752 PTHR31752:SF2	NA	NA	K13947	GO:0016021 GO:0055085	AT5G16530	Auxin efflux carrier family protein
Potri.002G110100	7.53075	8.01431	7.70713	9.12129	8.87829	8.96612	1.22918	1.16387e-06	PF06045 PF14683 PF14686	PTHR32018	EC:4.2.2.23	NA	K18195	GO:0003824 GO:0005975 GO:0030246	NA	NA
Potri.002G190700	5.84357	5.20702	5.91116	6.67177	6.32493	7.47203	1.22914	0.00325342	PF15699	PTHR33669 PTHR33669:SF4	NA	NA	NA	NA	NA	NA
Potri.009G129200	8.07733	8.12292	8.07895	8.71911	9.12241	9.87711	1.22837	0.000270572	NA	PTHR33306 PTHR33306:SF7	NA	NA	NA	GO:0009772 GO:0019684 GO:0045156	AT2G21180	NA
Potri.018G150000	6.48273	6.54634	6.60548	7.19429	7.60019	8.30353	1.22823	6.42409e-05	PF03040	PTHR33650 PTHR33650:SF1	NA	NA	NA	GO:0016021	AT4G31040	CemA-like proton extrusion protein-related
Potri.006G245900	9.27114	9.31858	9.17101	10.659	9.97952	10.7061	1.22817	1.64713e-13	PF16983	PTHR31970 PTHR31970:SF3	NA	NA	NA	NA	AT2G25680	molybdate transporter 1
Potri.014G156400	6.26594	6.05552	6.05262	7.38979	6.70829	7.76729	1.22741	0.000238286	PF00069	PTHR27001 PTHR27001:SF12	EC:2.7.11.1	KOG1187	K13429	GO:0004672 GO:0004713 GO:0005524 GO:0006468	AT3G21630	chitin elicitor receptor kinase 1
Potri.014G006900	9.31604	9.23769	9.20997	10.298	10.5861	10.5418	1.22677	3.12171e-05	PF06404	PTHR33285 PTHR33285:SF3	NA	NA	NA	GO:0005576 GO:0008083 GO:0008283	AT3G49780	phytosulfokine 4 precursor
Potri.013G114900	7.39783	7.44563	7.18829	8.14265	8.69035	8.80673	1.22665	5.23288e-09	PF03514	PTHR31636 PTHR31636:SF19	NA	NA	NA	NA	NA	NA
Potri.015G070700	10.3075	10.2085	10.3839	11.1891	11.4442	11.8667	1.22604	8.80788e-06	NA	PTHR33386 PTHR33386:SF4	NA	NA	NA	NA	AT1G19020	NA
Potri.019G100001	13.394	13.6175	13.3898	14.3614	14.4169	15.1648	1.22544	0.00036368	PF01439	PTHR33543	NA	NA	NA	GO:0046872	AT5G02380	metallothionein 2B
Potri.014G088400	8.47938	8.4053	8.52979	9.86957	9.3836	9.78922	1.22506	3.20507e-10	PF00201	PTHR11926 PTHR11926:SF310	EC:2.4.1.273	NA	NA	GO:0008152 GO:0016758	NA	NA
Potri.003G156600	9.75245	9.82722	9.81097	11.145	10.8925	11.015	1.22458	4.61579e-18	PF13704	PTHR21461 PTHR21461:SF12	NA	NA	NA	NA	AT4G20170	Domain of unknown function (DUF23)
Potri.006G043400	6.83095	6.74067	7.06619	7.95074	7.91416	8.40905	1.22393	1.99244e-12	PF00651 PF11900	PTHR24413 PTHR24413:SF126	NA	KOG4214	K14508	GO:0005515	AT2G41370	Ankyrin repeat family protein / BTB/POZ domain-containing protein
Potri.001G255700	9.35002	9.20695	9.49554	10.6685	10.4952	10.5638	1.22353	2.38397e-06	NA	PTHR36893 PTHR36893:SF1	NA	NA	NA	NA	NA	NA
Potri.009G027100	6.10469	5.7887	5.09813	6.96041	7.05272	6.75218	1.22314	1.36586e-05	PF07795	PTHR33431 PTHR33431:SF2	NA	NA	NA	NA	AT2G28690	Protein of unknown function (DUF1635)
Potri.001G133400	7.64855	7.85549	7.86195	9.221	8.64613	9.10107	1.2201	1.30918e-05	PF00249 PF14379	PTHR31499 PTHR31499:SF5	NA	NA	NA	GO:0003677	AT5G45580	Homeodomain-like superfamily protein
Potri.019G116600	6.0107	5.96332	6.24714	7.2831	7.16054	7.40867	1.21999	3.99771e-05	PF12609	PTHR33090	NA	NA	NA	NA	AT4G10265	Wound-responsive family protein
Potri.001G139900	9.40647	9.1718	9.05656	10.7262	10.308	10.2206	1.21906	2.45326e-13	PF00249	PTHR10641 PTHR10641:SF534	NA	KOG0048	K09422	GO:0003677	AT4G17785	myb domain protein 39
Potri.006G127800	6.24545	6.38769	6.51947	7.2457	7.04089	8.24254	1.21839	4.59172e-05	NA	PTHR37215	NA	NA	NA	NA	AT2G37195	NA
Potri.001G447700	9.25329	8.96364	9.17804	10.3808	9.96941	10.6347	1.21805	0.000665156	PF02458	PTHR31642 PTHR31642:SF9	EC:2.3.1.196	NA	NA	GO:0016747	NA	NA
Potri.001G436800	11.1404	10.8856	11.1929	12.1602	11.6203	12.8475	1.21782	0.000206416	PF13410 PF13417	PTHR11260 PTHR11260:SF230	EC:2.5.1.18	KOG0406	K00799	GO:0005515	AT1G78340	glutathione S-transferase TAU 22
Potri.009G148100	6.87829	6.92084	6.51947	8.10834	8.34304	7.3424	1.21768	0.00143937	PF07876	PTHR33178 PTHR33178:SF4	NA	NA	NA	NA	AT5G22580	Stress responsive A/B Barrel Domain
Potri.006G164632	5.68526	5.53282	5.54385	6.10318	6.69325	7.3424	1.21633	0.000437763	PF00481	PTHR13832 PTHR13832:SF357	EC:3.1.3.16	KOG0698	K14497	GO:0003824 GO:0004722 GO:0006470	NA	NA
Potri.002G078300	5.87058	5.98906	5.96422	7.33149	7.24032	6.76669	1.21608	1.05253e-08	PF13520	PTHR11785 PTHR11785:SF370	NA	NA	NA	GO:0003333 GO:0015171 GO:0016020	NA	NA
Potri.003G071500	10.0447	10.0169	10.018	11.0685	11.0748	11.535	1.21596	6.67495e-15	PF00657	PTHR22835 PTHR22835:SF262	NA	NA	NA	GO:0016788	AT1G53920	GDSL-motif lipase 5
Potri.016G068200	9.92582	10.0143	10.0877	11.3212	11.1756	11.1752	1.21582	2.70706e-15	PF02045	PTHR12632 PTHR12632:SF7	NA	KOG1561	K08064	GO:0003700 GO:0006355	AT5G06510	nuclear factor Y, subunit A10
Potri.012G111000	5.97381	5.87405	5.73916	7.09965	7.46504	6.4263	1.21569	0.00136656	NA	PTHR33919 PTHR33919:SF2	NA	NA	NA	NA	AT5G07330	NA
Potri.016G102032	9.07321	8.81808	8.77223	10.2004	9.53574	10.4413	1.21363	7.20515e-06	PF00248	PTHR11732 PTHR11732:SF223	NA	NA	NA	GO:0016491 GO:0055114	NA	NA
Potri.003G100800	8.3842	8.61267	8.52318	9.81104	9.48425	9.84499	1.21287	1.24382e-09	PF08879 PF08880	PTHR31602 PTHR31602:SF20	NA	NA	NA	GO:0005524 GO:0005634 GO:0006351 GO:0006355 GO:0032502	NA	NA
Potri.005G029200	9.945	9.81048	9.95637	11.2055	10.9061	11.22	1.21273	4.75126e-13	PF00067	PTHR24298 PTHR24298:SF160	NA	KOG0156	NA	GO:0004497 GO:0005506 GO:0016705 GO:0020037 GO:0055114	AT3G52970	cytochrome P450, family 76, subfamily G, polypeptide 1
Potri.001G435400	7.17763	7.62868	7.70324	8.44168	8.75877	8.94713	1.21257	0.000967952	NA	PTHR33647	NA	NA	NA	NA	NA	NA
Potri.014G015866	8.66245	8.69577	8.40342	9.507	9.75348	10.0969	1.21252	3.52517e-09	PF15811	PTHR36813 PTHR36813:SF1	NA	NA	NA	NA	AT5G63905	(1 of 1) PF15811 - Small VCP/p97-interacting protein (SVIP)
Potri.014G037600	7.03571	7.25018	7.2853	8.35654	8.55547	8.27336	1.21236	8.86814e-06	PF00067	PTHR24298 PTHR24298:SF102	NA	KOG0156	NA	GO:0004497 GO:0005506 GO:0016705 GO:0020037 GO:0055114	NA	NA
Potri.T045400	6.55943	7.22513	7.31113	7.96614	7.72005	8.88863	1.21219	7.73566e-05	PF02900	PTHR30096 PTHR30096:SF0	EC:1.13.11.29	NA	K15777	GO:0006725 GO:0008198 GO:0008270 GO:0016491 GO:0016701 GO:0055114	AT4G15093	catalytic LigB subunit of aromatic ring-opening dioxygenase family
Potri.005G216200	7.58067	7.89686	7.7606	8.88029	8.72589	9.24016	1.21154	4.07852e-09	PF03735 PF05641	PTHR31917 PTHR31917:SF19	NA	NA	NA	NA	NA	NA
Potri.014G074700	10.7539	10.8097	10.9154	12.1295	11.8098	12.1519	1.21109	1.53178e-06	PF00168 PF00614 PF12357	PTHR18896 PTHR18896:SF65	EC:3.1.4.4	NA	K01115	GO:0003824 GO:0005515	AT2G42010	phospholipase D beta 1
Potri.006G064700	7.83149	7.56451	7.69541	8.92828	9.05488	8.71618	1.21098	0.000132523	PF03016	PTHR11062 PTHR11062:SF113	EC:2.4.2.41	KOG1021	K18789	NA	AT5G20260	Exostosin family protein
Potri.006G237200	10.2914	10.336	10.3192	11.5268	11.2041	11.7867	1.20967	1.68757e-08	PF12695	PTHR11614 PTHR11614:SF96	EC:3.1.1.23	KOG1455	NA	NA	AT5G11650	alpha/beta-Hydrolases superfamily protein
Potri.003G015900	6.13841	6.40692	6.47445	7.252	7.58397	7.77449	1.20758	3.55137e-09	NA	NA	NA	NA	NA	NA	AT3G53310	AP2/B3-like transcriptional factor family protein
Potri.011G165400	7.91494	8.21121	8.04241	9.01973	8.74243	9.82606	1.20734	3.1561e-07	PF01722 PF02657	PTHR12735 PTHR12735:SF22	NA	KOG2313	NA	NA	AT4G26500	chloroplast sulfur E
Potri.002G120700	10.0034	10.0174	10.0007	10.9514	11.5843	11.0104	1.20533	0.000293654	PF01370	PTHR32487 PTHR32487:SF0	EC:1.3.1.3	NA	NA	GO:0003824 GO:0050662	AT4G24220	NAD(P)-binding Rossmann-fold superfamily protein
Potri.010G166500	10.7959	10.9283	10.8111	12.1233	11.8721	12.1453	1.20495	1.61645e-38	PF06127	PTHR28026 PTHR28026:SF4	NA	KOG3292	NA	NA	AT1G74440	Protein of unknown function (DUF962)
Potri.015G072501	7.35544	7.33625	6.72559	8.28462	8.26126	8.54575	1.20464	6.2409e-05	PF14009	PTHR33413 PTHR33413:SF5	NA	NA	NA	NA	AT5G50090	(1 of 28) PF14009 - Domain of unknown function (DUF4228) (DUF4228)
Potri.002G178900	5.93596	5.3059	5.91116	6.57458	7.42463	6.59843	1.20461	0.00231221	PF14009	PTHR33148 PTHR33148:SF9	NA	NA	NA	NA	AT3G61920	(1 of 28) PF14009 - Domain of unknown function (DUF4228) (DUF4228)
Potri.008G210250	5.28456	4.3014	4.52233	6.00216	5.65374	6.12217	1.20455	0.00480369	NA	NA	NA	NA	NA	NA	NA	NA
Potri.004G083800	7.94383	7.90364	8.07292	9.15025	8.83612	9.47699	1.20426	2.75595e-05	PF03141	PTHR10108 PTHR10108:SF720	NA	NA	NA	GO:0008168	NA	NA
Potri.013G072700	6.24545	6.603	6.60548	6.91349	6.83018	8.61154	1.20423	0.00126119	PF01920	NA	NA	NA	NA	GO:0006457 GO:0016272 GO:0051082	AT1G49245	Prefoldin chaperone subunit family protein
Potri.002G130300	7.36971	7.40159	7.31113	8.63965	8.01135	8.90839	1.20409	8.37557e-07	PF07714	PTHR27001 PTHR27001:SF242	EC:2.7.11.1	KOG1187	NA	GO:0004672 GO:0004713 GO:0005524 GO:0006468	NA	NA
Potri.001G385300	9.0819	9.22692	9.23313	10.6357	10.3737	10.0897	1.2034	9.51132e-08	PF07714 PF11721	PTHR27006 PTHR27006:SF35	EC:2.7.11.1	KOG1187	NA	GO:0004672 GO:0004713 GO:0005515 GO:0005524 GO:0006468	AT1G53430	Leucine-rich repeat transmembrane protein kinase
Potri.008G094500	6.61638	6.78542	6.87854	8.23459	7.92707	7.65477	1.2032	0.00496716	PF13912	PTHR26374 PTHR26374:SF175	NA	NA	NA	GO:0003676 GO:0046872	AT1G26610	C2H2-like zinc finger protein
Potri.001G345700	5.06833	5.70835	5.97718	6.03175	6.71575	7.41789	1.20292	0.00255112	PF03195	PTHR31301 PTHR31301:SF12	NA	NA	NA	NA	AT5G63090	Lateral organ boundaries (LOB) domain family protein
Potri.005G084100	7.73559	7.58996	7.59385	8.61542	8.23294	9.41616	1.20159	0.00511583	NA	NA	NA	NA	NA	NA	NA	NA
Potri.014G120201	5.04481	4.5054	4.52233	5.46502	6.00993	6.09942	1.20131	0.00246329	PF13839	PTHR32285 PTHR32285:SF19	NA	NA	NA	NA	NA	NA
Potri.002G005201	6.69403	6.8477	6.58021	7.65044	7.95571	8.08934	1.20086	9.70416e-07	PF14934	PTHR10366 PTHR10366:SF355	EC:1.1.1.145	NA	NA	NA	NA	NA
Potri.004G068200	6.14948	6.16495	5.95113	6.47037	6.93618	8.01835	1.20077	0.00269543	PF02893	PTHR31969 PTHR31969:SF15	NA	NA	NA	NA	NA	NA
Potri.010G144000	5.65451	5.5093	4.92158	6.86499	6.04589	6.70775	1.19815	0.00363951	NA	PTHR21561	NA	NA	NA	NA	NA	NA
Potri.016G056400	6.65573	6.95171	6.41852	7.72479	7.49136	8.33795	1.19651	4.85504e-07	PF00847	PTHR32467 PTHR32467:SF32	NA	NA	K09285	GO:0003677 GO:0003700 GO:0006355 GO:0007275	AT2G41710	Integrase-type DNA-binding superfamily protein
Potri.008G069300	7.43449	7.38553	7.46632	8.75725	8.34063	8.73105	1.19627	3.60042e-05	PF03171 PF14226	PTHR10209 PTHR10209:SF134	EC:1.14.11.19	KOG0143	NA	GO:0016491 GO:0055114	AT3G11180	2-oxoglutarate (2OG) and Fe(II)-dependent oxygenase superfamily protein
Potri.003G041400	4.89502	5.17747	4.62475	6.07503	6.49936	5.47868	1.1961	0.00238066	PF08263 PF13855	PTHR27004 PTHR27004:SF2	EC:2.7.11.1	KOG0472	NA	GO:0005515	NA	NA
Potri.003G181600	4.39737	4.5054	4.16253	5.42097	5.13591	5.95483	1.19584	0.00364609	PF03140	PTHR31549 PTHR31549:SF2	NA	NA	NA	NA	NA	NA
Potri.010G232200	9.99034	9.94915	10.007	11.0116	11.1205	11.3761	1.1952	5.37814e-15	PF00782 PF16561	PTHR10343 PTHR10343:SF58	NA	KOG1716	NA	GO:0006470 GO:0008138 GO:0016311 GO:0016791	AT3G52180	dual specificity protein phosphatase (DsPTP1) family protein
Potri.019G009800	5.62309	5.0032	5.47239	6.18448	6.21339	7.11178	1.19392	0.00459713	PF07714 PF11721	PTHR27006 PTHR27006:SF45	EC:2.7.11.1	KOG1187	NA	GO:0004672 GO:0004713 GO:0005524 GO:0006468	NA	NA
Potri.018G101600	5.4187	5.17747	5.29736	6.84846	6.49936	5.87671	1.19364	0.0021114	PF03330	PTHR22595 PTHR22595:SF33	NA	NA	NA	NA	AT2G18660	plant natriuretic peptide A
Potri.017G128800	7.84176	7.62595	7.82656	8.76167	9.08256	9.00642	1.19325	7.27843e-07	PF14009	PTHR33148 PTHR33148:SF6	NA	NA	NA	NA	AT1G66480	plastid movement impaired 2
Potri.004G007700	8.52896	8.59741	8.36694	9.57264	9.53995	9.93286	1.19114	2.56018e-10	PF00069	PTHR24361 PTHR24361:SF380	EC:2.7.11.25	KOG0198	NA	GO:0004672 GO:0004713 GO:0005524 GO:0006468	AT2G32510	mitogen-activated protein kinase kinase kinase 17
Potri.009G118800	6.81018	7.37905	6.80045	8.36237	8.54713	7.50702	1.18966	0.00236158	PF00483	PTHR22572 PTHR22572:SF111	EC:2.7.7.27	KOG1322	K00975	GO:0005978 GO:0008878 GO:0009058 GO:0016779	AT2G21590	Glucose-1-phosphate adenylyltransferase family protein
Potri.012G145500	10.6005	10.4873	10.5905	11.7334	11.5335	11.9509	1.18901	9.04504e-14	PF03168	PTHR31852 PTHR31852:SF1	NA	NA	NA	NA	AT5G36970	NDR1/HIN1-like 25
Potri.013G010500	8.91194	8.8721	8.94385	10.1658	9.87593	10.222	1.18653	2.19887e-13	PF14309 PF14383	PTHR21726 PTHR21726:SF40	NA	NA	NA	NA	AT3G05750	(1 of 4) PTHR21726:SF29 - F1O19.10 PROTEIN
Potri.006G252200	7.51799	7.69012	7.6516	8.84321	8.48298	9.03667	1.18562	0.000242332	PF03330	PTHR22595 PTHR22595:SF56	NA	NA	NA	NA	NA	NA
Potri.015G144200	9.36434	9.39517	9.41564	10.4801	10.4545	10.7714	1.18452	5.20441e-08	NA	PTHR22814 PTHR22814:SF52	NA	NA	NA	GO:0030001 GO:0046872	AT5G23760	Copper transport protein family
Potri.007G114600	9.63333	9.44251	9.48309	10.5508	10.445	11.0495	1.18452	2.36844e-08	PF00484	PTHR11002 PTHR11002:SF12	EC:4.2.1.1	KOG1578	K01673	GO:0004089 GO:0008270	AT4G33580	beta carbonic anhydrase 5
Potri.009G066300	5.26434	5.69798	5.92461	7.12046	6.51655	6.76669	1.18392	0.0019657	PF00067	PTHR24298 PTHR24298:SF59	NA	KOG0156	NA	GO:0004497 GO:0005506 GO:0016705 GO:0020037 GO:0055114	AT3G20120	cytochrome P450, family 705, subfamily A, polypeptide 21
Potri.002G041100	6.02279	6.44461	5.76929	6.87319	7.91091	6.72271	1.18297	8.08365e-05	PF03195	PTHR31529 PTHR31529:SF2	NA	NA	NA	NA	AT2G42440	Lateral organ boundaries (LOB) domain family protein
Potri.004G192400	8.32197	8.19656	7.97614	9.46015	9.30416	9.28369	1.18254	3.33733e-12	PF00069 PF13947	PTHR27005 PTHR27005:SF32	EC:2.7.11.1	KOG1187	NA	GO:0004672 GO:0004713 GO:0005509 GO:0005515 GO:0005524 GO:0006468 GO:0030247	NA	NA
Potri.001G145200	10.4209	10.362	10.3318	11.4528	11.627	11.5752	1.18205	1.54675e-12	PF00854	PTHR11654 PTHR11654:SF121	NA	KOG1237	NA	GO:0005215 GO:0006810 GO:0016020	AT1G32450	nitrate transporter 1.5
Potri.007G120300	8.8369	8.69577	8.77594	9.67933	9.39411	10.5301	1.18193	0.00486856	PF01657	PTHR32411	NA	NA	NA	NA	NA	NA
Potri.004G036600	11.1304	11.3493	11.2337	12.3059	12.449	12.5034	1.18122	2.45891e-16	PF04144	PTHR10687 PTHR10687:SF22	NA	KOG3088	NA	GO:0015031 GO:0016021	AT1G11180	Secretory carrier membrane protein (SCAMP) family protein
Potri.005G177700	10.1525	9.98316	10.1634	11.2836	10.8307	11.6208	1.17848	1.70865e-09	PF00657	PTHR22835 PTHR22835:SF239	EC:3.2.1.51	NA	NA	GO:0016788	NA	NA
Potri.010G232300	8.3842	7.90139	8.04241	9.50831	9.09549	9.25824	1.17808	6.12881e-10	PF05577	PTHR11010 PTHR11010:SF37	EC:3.4.16.2	NA	K01285	GO:0006508 GO:0008236	NA	NA
Potri.008G210300	9.22218	9.13577	9.22228	10.0834	10.3553	10.6228	1.1775	9.78975e-05	PF00808	PTHR11064 PTHR11064:SF34	NA	NA	NA	GO:0046982	NA	NA
Potri.012G035100	6.48273	6.2167	6.60548	7.14775	7.60823	7.969	1.17593	9.54653e-05	PF03140	PTHR31549 PTHR31549:SF2	NA	NA	NA	NA	NA	NA
Potri.007G036700	9.32948	9.52253	9.32093	10.4233	10.4876	10.7768	1.17575	1.58815e-14	PF12697	PTHR10992 PTHR10992:SF56	NA	KOG1454	NA	NA	AT3G50440	methyl esterase 10
Potri.003G066600	8.89396	8.26487	8.4919	9.37035	9.99952	9.79984	1.1754	6.22024e-05	PF00067	PTHR24298 PTHR24298:SF51	EC:1.14.13.88	NA	NA	GO:0004497 GO:0005506 GO:0016705 GO:0020037 GO:0055114	NA	NA
Potri.017G000900	7.23591	7.57588	7.17709	8.81796	8.39741	8.25803	1.17525	4.34188e-05	PF03094	PTHR31942 PTHR31942:SF26	NA	NA	K08472	GO:0006952 GO:0016021	NA	NA
Potri.001G077160	7.82114	7.5588	7.74553	8.76388	8.68656	9.15722	1.17453	0.000816713	NA	NA	NA	NA	NA	NA	NA	NA
Potri.008G069100	7.50943	7.48233	7.58117	8.49311	9.28297	8.00004	1.17329	0.00238703	NA	PTHR11638 PTHR11638:SF113	NA	NA	NA	NA	AT2G40130	Double Clp-N motif-containing P-loop nucleoside triphosphate hydrolases superfamily protein
Potri.006G060300	7.35065	7.14726	7.57265	8.47975	8.36693	8.73475	1.17202	4.27127e-10	PF00743	PTHR23023 PTHR23023:SF126	EC:1.14.13.8	KOG1399	NA	GO:0004499 GO:0050660 GO:0050661 GO:0055114	NA	NA
Potri.018G113300	9.16469	9.00733	9.02569	10.3154	9.87509	10.4638	1.17187	9.93006e-07	PF07690	PTHR23500 PTHR23500:SF12	NA	KOG0254	NA	GO:0016020 GO:0016021 GO:0022891 GO:0055085	AT4G02050	sugar transporter protein 7
Potri.005G218300	10.1233	10.1407	10.0514	11.3835	10.9407	11.4555	1.17153	8.38649e-09	PF02309	PTHR31734 PTHR31734:SF37	NA	NA	K14484	GO:0005634 GO:0006355	AT3G04730	indoleacetic acid-induced protein 16
Potri.017G126100	7.03571	6.72033	6.7784	8.27537	7.68626	8.0244	1.17086	0.000260604	NA	PTHR20884 PTHR20884:SF10	EC:2.7.7.69	KOG2720	NA	GO:0003824 GO:0080048	NA	NA
Potri.004G019366	8.02721	7.91711	8.06079	9.18688	9.42288	8.82418	1.16764	0.000134494	PF00232	PTHR10353 PTHR10353:SF27	EC:3.2.1.21	NA	K05350	GO:0004553 GO:0005975	AT1G61810	beta-glucosidase 45
Potri.005G008350	8.01213	7.91039	7.69933	8.80302	9.37538	8.87194	1.16544	3.02408e-06	PF03140	PTHR31549 PTHR31549:SF2	NA	NA	NA	NA	NA	NA
Potri.002G180800	8.83176	8.71774	8.79071	10.0948	9.507	10.1463	1.16399	0.000306768	PF00249	PTHR12802 PTHR12802:SF43	NA	NA	K12133	GO:0003677	AT1G01060	Homeodomain-like superfamily protein
Potri.010G078700	9.74061	9.9746	9.74901	11.1989	10.585	11.1077	1.1618	2.40069e-13	PF00069 PF01476	PTHR27001 PTHR27001:SF241	EC:2.7.11.1	KOG1187	NA	GO:0004672 GO:0004713 GO:0005524 GO:0006468	NA	NA
Potri.001G048500	6.42013	6.5289	6.5283	7.55175	7.79593	7.56629	1.16134	1.53172e-10	PF00069	PTHR27001 PTHR27001:SF71	EC:2.7.11.1	KOG1187	NA	GO:0004672 GO:0004713 GO:0005524 GO:0006468	NA	NA
Potri.004G178500	6.40174	6.19475	6.59711	7.73832	6.80241	7.91791	1.161	0.00376083	NA	PTHR33148 PTHR33148:SF4	NA	NA	NA	NA	NA	NA
Potri.005G164700	8.16448	8.04735	7.64755	9.41033	9.01007	8.90839	1.16036	6.9924e-06	PF00875 PF03441 PF12546	PTHR11455 PTHR11455:SF24	EC:4.1.99.3	NA	K12118	GO:0003913 GO:0006281	AT4G08920	cryptochrome 1
Potri.015G034200	8.6968	8.66284	8.78887	10.0156	9.53363	10.0248	1.15926	2.33412e-07	PF02705	PTHR30540 PTHR30540:SF34	NA	NA	K03549	GO:0015079 GO:0016020 GO:0071805	NA	NA
Potri.013G134500	6.93056	6.55785	6.49263	7.64087	7.69761	8.10655	1.15925	3.75467e-07	PF12796	PTHR24177 PTHR24177:SF11	NA	KOG4412	NA	GO:0005515	NA	NA
Potri.015G085300	10.7443	10.7903	10.6534	12.16	11.5863	11.865	1.15925	1.64166e-10	PF02445 PF02657	PTHR30573 PTHR30573:SF3	EC:2.5.1.72	NA	K03517	GO:0008987 GO:0009435 GO:0051539	AT5G50210	quinolinate synthase
Potri.005G029600	9.68178	9.17554	9.33736	10.6632	10.1455	10.8244	1.15882	1.27929e-07	PF00067	PTHR24298 PTHR24298:SF160	NA	KOG0156	NA	GO:0004497 GO:0005506 GO:0016705 GO:0020037 GO:0055114	AT3G52970	cytochrome P450, family 76, subfamily G, polypeptide 1
Potri.009G007100	8.03618	7.9059	7.7606	9.13329	8.70542	9.29375	1.15864	1.47994e-09	PF00249	PTHR10641 PTHR10641:SF506	NA	KOG0048	K09422	GO:0003677	AT2G36890	Duplicated homeodomain-like superfamily protein
Potri.018G064700	10.0719	10.1799	10.2279	11.3204	11.1644	11.4571	1.15769	9.48487e-12	PF02045	PTHR12632 PTHR12632:SF8	NA	NA	NA	GO:0003700 GO:0006355	AT1G17590	nuclear factor Y, subunit A8
Potri.018G005200	8.56867	8.38444	8.63171	9.53568	9.69334	9.81911	1.15746	3.96643e-06	NA	PTHR33433 PTHR33433:SF3	NA	NA	NA	NA	AT5G24860	flowering promoting factor 1
Potri.008G029700	7.41168	7.58435	7.32641	8.77048	7.69761	9.02766	1.15685	0.000274026	PF03171 PF14226	PTHR10209 PTHR10209:SF224	EC:1.14.11.9	KOG0143	NA	GO:0005506 GO:0016491 GO:0055114	AT2G36690	2-oxoglutarate (2OG) and Fe(II)-dependent oxygenase superfamily protein
Potri.006G085000	8.52896	8.47222	8.32951	9.85516	9.57217	9.31858	1.15626	1.54531e-07	PF00481	PTHR13832 PTHR13832:SF351	EC:3.1.3.16	KOG0700	NA	GO:0003824 GO:0004722 GO:0006470	NA	NA
Potri.019G029600	7.95649	8.06964	8.14937	8.98989	9.15021	9.46592	1.15553	6.36413e-08	NA	PTHR33699 PTHR33699:SF3	NA	NA	NA	NA	AT5G18310	NA
Potri.001G168700	6.89811	7.40478	7.40047	8.53505	8.15823	8.49871	1.15382	4.14039e-09	PF12483 PF13920	PTHR12183	EC:6.3.2.19	KOG1571	K15688	GO:0004842 GO:0005515 GO:0007005 GO:0008270	AT1G54150	E3 Ubiquitin ligase family protein
Potri.016G057700	8.56454	8.77558	8.81799	9.67231	9.6107	10.2571	1.15354	1.21011e-05	PF00154	PTHR22942 PTHR22942:SF41	EC:3.6.1.8	KOG1433	K03553	GO:0003677 GO:0003697 GO:0005524 GO:0006259 GO:0006281 GO:0008094 GO:0009432	AT3G10140	RECA homolog 3
Potri.007G064500	4.57206	5.0032	5.27653	6.45953	6.11524	5.58076	1.15334	0.00398244	PF10199	PTHR14659	NA	KOG4273	NA	NA	AT5G65960	GTP binding
Potri.013G134466	8.13972	8.16304	8.20002	9.1144	9.67432	9.07215	1.15206	2.65683e-08	PF12796 PF13637 PF13962	PTHR24177 PTHR24177:SF11	NA	KOG4412	NA	GO:0005515	NA	NA
Potri.001G335200	7.99689	7.55306	7.63124	8.83064	8.78915	9.03367	1.15144	6.74532e-08	PF01490	PTHR22950 PTHR22950:SF235	NA	KOG1303	NA	NA	NA	NA
Potri.009G053000	5.62309	5.34628	5.95113	6.48114	6.92335	6.93032	1.1508	0.00141911	NA	PTHR33142 PTHR33142:SF4	NA	NA	NA	NA	AT3G20898	NA
Potri.018G020800	7.83149	7.52107	7.66368	8.97853	8.86325	8.59537	1.15055	2.34081e-06	NA	PTHR33167 PTHR33167:SF7	NA	NA	NA	NA	NA	NA
Potri.019G011600	6.73869	6.69449	6.54581	7.838	7.67865	7.90485	1.15047	1.66944e-10	PF00069	PTHR24348 PTHR24348:SF24	EC:2.7.11.1	KOG0583	K08269	GO:0004672 GO:0004713 GO:0005524 GO:0006468	AT1G49180	protein kinase family protein
Potri.001G452600	7.53919	7.25372	7.259	8.15951	8.49387	8.78907	1.15015	0.00181214	PF08240 PF13602	PTHR11695 PTHR11695:SF507	EC:1.6.5.5	KOG1198	NA	GO:0008270 GO:0016491 GO:0055114	NA	NA
Potri.012G141500	9.45968	9.56022	9.54753	10.2532	10.199	11.2901	1.14923	2.38018e-06	NA	PTHR22814 PTHR22814:SF52	NA	KOG1603	NA	GO:0003677 GO:0003917 GO:0005694 GO:0006265 GO:0030001 GO:0046872	NA	NA
Potri.006G017700	12.1931	12.2656	12.1211	13.3544	12.6656	13.7917	1.14756	0.000481754	NA	PTHR33513 PTHR33513:SF2	NA	NA	NA	NA	AT5G55620	NA
Potri.012G110750	11.2961	11.1157	11.2276	12.1015	12.2312	12.6865	1.14737	0.0091453	NA	NA	NA	NA	NA	NA	NA	NA
Potri.001G425800	5.66996	6.1574	5.87004	6.75396	6.98022	7.36165	1.14595	0.00342172	NA	PTHR23091 PTHR23091:SF261	EC:2.3.1.88	NA	NA	GO:0008080	NA	NA
Potri.017G009400	5.11424	5.19232	4.83876	5.92541	6.64717	5.76551	1.14518	0.000987911	PF00069 PF13947	PTHR27009 PTHR27009:SF19	EC:3.1.4.46	KOG1187	NA	GO:0004672 GO:0004713 GO:0005524 GO:0006468 GO:0030247	NA	NA
Potri.005G030100	9.3416	9.42691	9.40369	10.672	10.327	10.5864	1.1448	2.64785e-15	PF00067	PTHR24298 PTHR24298:SF160	NA	KOG0156	NA	GO:0004497 GO:0005506 GO:0016705 GO:0020037 GO:0055114	AT3G52970	cytochrome P450, family 76, subfamily G, polypeptide 1
Potri.012G017950	7.35544	7.19227	7.21042	8.25041	8.42043	8.49436	1.14214	9.81096e-05	NA	NA	NA	NA	NA	NA	NA	NA
Potri.002G170300	7.88876	7.91488	7.94017	9.14518	9.0131	8.99414	1.14204	2.12828e-18	PF13639 PF13947 PF14380	PTHR14155 PTHR14155:SF157	NA	KOG1493	NA	GO:0005515 GO:0008270 GO:0030247	AT2G46494	RING/U-box superfamily protein
Potri.001G449500	11.3244	11.4789	11.4312	12.4373	12.4838	12.7207	1.1395	5.41754e-17	PF00534 PF08323	PTHR12526 PTHR12526:SF383	EC:2.4.1.242	NA	K13679	GO:0004373	AT1G32900	UDP-Glycosyltransferase superfamily protein
Potri.001G130800	11.0358	11.1377	11.0248	12.2617	12.103	12.2397	1.13626	5.01207e-12	NA	PTHR36890 PTHR36890:SF1	NA	NA	NA	NA	NA	NA
Potri.004G192900	7.72453	7.26078	7.49815	8.81583	8.52606	8.54995	1.13623	4.00067e-05	PF07714 PF08488 PF13947	PTHR27005 PTHR27005:SF32	EC:2.7.11.1	KOG1187	NA	GO:0004672 GO:0004674 GO:0004713 GO:0005509 GO:0005515 GO:0005524 GO:0006468 GO:0016021 GO:0030247	NA	NA
Potri.011G125050	7.56422	7.26781	7.59805	8.55811	8.60854	8.67446	1.13601	5.73637e-06	PF00954 PF01453 PF07714 PF08276 PF11883	PTHR27002 PTHR27002:SF9	EC:2.7.11.1	KOG1187	NA	GO:0004672 GO:0004674 GO:0004713 GO:0005524 GO:0006468 GO:0048544	NA	NA
Potri.006G230200	9.26352	9.55448	9.4486	10.5817	10.5681	10.5365	1.13596	3.91531e-07	PF13499 PF13833	PTHR23056 PTHR23056:SF26	NA	KOG0034	K06268	GO:0005509	AT4G33000	calcineurin B-like protein 10
Potri.005G014900	8.23891	8.08563	8.14075	9.30217	8.99635	9.52473	1.13444	1.11786e-07	PF00954 PF01453 PF07714 PF08276 PF11883	PTHR27002 PTHR27002:SF135	EC:2.7.11.1	KOG1187	NA	GO:0004672 GO:0004674 GO:0004713 GO:0005524 GO:0006468 GO:0048544	NA	NA
Potri.009G022300	12.2271	12.2576	12.1269	13.3378	12.8203	13.7211	1.13423	8.69441e-06	PF00031	PTHR11413 PTHR11413:SF50	NA	NA	NA	GO:0004869	AT2G40880	cystatin A
Potri.010G155150	6.03478	6.02267	6.26839	7.59204	7.17685	6.80937	1.13307	0.000918326	PF00069 PF00560 PF11721 PF13855	PTHR27006 PTHR27006:SF37	EC:2.7.11.1	KOG1187	NA	GO:0004672 GO:0004713 GO:0005515 GO:0005524 GO:0006468	NA	NA
Potri.016G058000	8.39121	8.39089	8.1465	9.24331	8.80847	10.0263	1.13305	2.73127e-05	PF08879	PTHR34122 PTHR34122:SF1	NA	NA	NA	NA	AT2G42040	(1 of 12) PF08879 - WRC (WRC)
Potri.016G124900	9.82673	10.0676	9.81639	10.7724	11.125	11.1867	1.13133	0.000126281	PF00210	PTHR11431 PTHR11431:SF44	EC:1.16.3.1	KOG2332	NA	GO:0006826 GO:0006879 GO:0008199	NA	NA
Potri.014G053900	7.62892	7.43942	7.36145	8.25982	8.99788	8.45458	1.1306	0.00136142	PF03140	PTHR31549 PTHR31549:SF2	NA	NA	NA	NA	NA	NA
Potri.018G012100	9.94262	9.76154	9.92158	11.1928	10.6925	11.0825	1.12789	5.70252e-10	PF00060 PF00497 PF13458	PTHR18966 PTHR18966:SF242	NA	KOG1052	K05387	GO:0004970 GO:0016020	AT2G29120	glutamate receptor 2.7
Potri.013G114000	5.65451	5.645	5.41637	6.77161	6.14871	7.04191	1.12703	0.000816251	NA	PTHR34666 PTHR34666:SF1	NA	NA	NA	NA	AT1G71910	NA
Potri.007G132000	8.96146	9.00418	9.08379	10.1766	9.9934	10.2416	1.1245	1.45006e-07	PF03514	PTHR31636 PTHR31636:SF36	NA	NA	NA	GO:0005488	NA	NA
Potri.001G075600	13.2071	13.3275	13.2487	14.591	14.2259	14.3159	1.1242	4.89055e-13	PF02225	PTHR22765 PTHR22765:SF56	NA	NA	NA	GO:0005509	AT1G30900	VACUOLAR SORTING RECEPTOR 6
Potri.008G193900	9.77228	10.0112	9.87124	11.0319	10.7517	11.2154	1.12274	4.49695e-14	PF04601	PTHR31205 PTHR31205:SF2	NA	NA	NA	NA	AT1G27100	Actin cross-linking protein
Potri.011G025800	5.47257	5.82726	5.37778	6.11705	7.0761	6.69263	1.12253	0.00508799	PF00722 PF06955	PTHR31062 PTHR31062:SF1	EC:2.4.1.207	NA	NA	GO:0004553 GO:0005618 GO:0005975 GO:0006073 GO:0016762 GO:0048046	NA	NA
Potri.005G177900	7.23071	7.31605	7.62302	8.30597	7.93349	9.08379	1.12146	9.41017e-05	NA	PTHR22835 PTHR22835:SF239	EC:3.2.1.51	NA	NA	NA	NA	NA
Potri.003G072400	9.25585	9.5048	9.4544	10.3146	10.3737	10.8433	1.12134	1.34952e-06	NA	PTHR34206 PTHR34206:SF1	NA	NA	NA	NA	AT3G14280	NA
Potri.005G099500	7.0535	7.50926	7.43847	8.43061	8.42726	8.54153	1.121	5.68419e-09	PF00501 PF13193	PTHR24095 PTHR24095:SF190	NA	NA	NA	GO:0003824 GO:0008152	AT2G17650	AMP-dependent synthetase and ligase family protein
Potri.001G123900	5.40028	6.03096	6.14743	6.5441	7.18763	7.19996	1.12088	0.00018535	NA	PTHR34961 PTHR34961:SF1	NA	NA	NA	NA	NA	NA
Potri.010G254000	6.53431	6.92529	6.93279	8.24411	7.56344	7.88503	1.11998	2.25772e-05	PF00646	PTHR32133 PTHR32133:SF106	NA	NA	NA	GO:0005515	NA	NA
Potri.004G205500	10.795	10.5995	10.7942	11.8738	11.8304	11.8498	1.11982	2.88459e-18	NA	PTHR32002 PTHR32002:SF3	NA	NA	NA	NA	AT2G17150	Plant regulator RWP-RK family protein
Potri.004G144600	9.73969	9.64833	9.60086	10.814	10.3463	11.0926	1.11876	4.52739e-06	PF00141	PTHR31388 PTHR31388:SF35	EC:1.11.1.7	NA	K00430	GO:0004601 GO:0006979 GO:0020037 GO:0055114	AT1G49570	Peroxidase superfamily protein
Potri.004G026350	7.25653	7.19227	7.22679	8.44168	8.24072	8.3233	1.11758	4.09988e-07	PF01657 PF07714	PTHR27002 PTHR27002:SF122	EC:2.7.11.1	KOG1187	NA	GO:0004672 GO:0004713 GO:0005524 GO:0006468	AT4G21400	cysteine-rich RLK (RECEPTOR-like protein kinase) 28
Potri.014G082800	5.62309	5.5674	5.35809	6.22347	6.31514	7.16752	1.11732	0.0053772	NA	PTHR37696	NA	NA	NA	NA	AT4G00530	NA
Potri.004G089300	9.62641	9.78315	9.67036	10.9953	10.2887	11.0384	1.11656	1.87312e-11	PF00294	PTHR10584 PTHR10584:SF181	EC:2.7.1.4	KOG2855	K00847	GO:0004747 GO:0006014	AT1G66430	pfkB-like carbohydrate kinase family protein
Potri.006G224900	6.71653	7.28176	6.48357	7.84635	8.04728	8.04835	1.11536	8.24978e-06	PF00076	PTHR10501 PTHR10501:SF19	NA	NA	NA	GO:0000166 GO:0000398 GO:0003676 GO:0017069	NA	NA
Potri.003G062400	11.675	11.7877	11.8596	12.7657	12.5309	13.2755	1.1153	3.17411e-09	PF12681	PTHR10374 PTHR10374:SF18	EC:4.4.1.5	KOG2944	NA	NA	AT1G15380	Lactoylglutathione lyase / glyoxalase I family protein
Potri.016G023200	12.5917	12.4952	12.4839	13.7385	13.2128	13.8847	1.11515	6.50133e-09	PF00043 PF02798	PTHR11260 PTHR11260:SF314	EC:2.5.1.18	KOG0406	K00799	GO:0005515	AT2G29470	glutathione S-transferase tau 3
Potri.011G063800	9.453	9.65638	9.31328	10.41	10.4595	10.873	1.11341	2.67247e-11	PF00657	PTHR14209 PTHR14209:SF7	NA	KOG3035	NA	GO:0016788	AT5G45920	SGNH hydrolase-type esterase superfamily protein
Potri.014G107300	7.65245	7.37255	6.99147	8.25041	8.34785	8.78194	1.11322	3.90036e-08	PF04161	PTHR14467	NA	KOG3134	NA	NA	AT1G01020	Arv1-like protein
Potri.018G120000	5.24383	6.02267	5.7543	6.87319	6.66269	6.90431	1.11303	0.000296009	PF08241	PTHR10108 PTHR10108:SF701	EC:2.1.1.163	NA	NA	GO:0008152 GO:0008168	AT2G41040	S-adenosyl-L-methionine-dependent methyltransferases superfamily protein
Potri.006G069300	8.52896	8.55209	8.48056	9.7094	9.51985	9.66303	1.11279	8.67962e-17	PF00566	PTHR22957 PTHR22957:SF288	NA	KOG4567	NA	NA	NA	NA
Potri.004G202500	9.67318	9.50257	9.50787	10.792	9.99723	11.0458	1.11262	1.00318e-05	PF00111	PTHR19370 PTHR19370:SF96	NA	NA	K02639	GO:0009055 GO:0022900 GO:0051536 GO:0051537	AT2G27510	ferredoxin 3
Potri.012G110300	6.18218	6.26665	6.37019	7.40117	6.73791	7.81694	1.11185	0.00283876	PF07712	PTHR33390	NA	NA	NA	NA	NA	NA
Potri.010G144600	5.26434	5.84616	6.04032	6.47037	6.02202	7.62322	1.11057	0.00330011	NA	PTHR35096 PTHR35096:SF1	NA	NA	NA	NA	NA	NA
Potri.002G137800	7.21499	7.48836	7.55978	8.52987	8.6383	8.42286	1.11024	1.34327e-06	PF02893 PF16016	PTHR23319	NA	NA	NA	NA	AT1G02120	GRAM domain family protein
Potri.006G202600	8.12577	8.18918	8.14075	8.59575	9.75348	9.19795	1.10951	0.00879316	PF04564	PTHR22849 PTHR22849:SF38	EC:6.3.2.19	NA	NA	GO:0004842 GO:0005488 GO:0016567	AT2G35930	plant U-box 23
Potri.005G188400	9.94897	10.0711	10.2527	11.2148	10.6507	11.5982	1.10846	2.1765e-08	NA	PTHR31723 PTHR31723:SF1	NA	NA	NA	NA	NA	NA
Potri.002G157000	11.6253	11.6719	11.5545	12.8213	12.4526	12.8693	1.10789	4.69716e-13	PF00106	PTHR24322 PTHR24322:SF442	NA	KOG1208	K15095	GO:0008152 GO:0016491	AT2G24190	NAD(P)-binding Rossmann-fold superfamily protein
Potri.001G086900	10.743	10.6708	10.7809	11.759	11.7847	11.966	1.10762	7.69865e-07	PF00106	PTHR24320 PTHR24320:SF81	EC:1.1.1.330	KOG1208	NA	GO:0008152 GO:0016491	AT4G24050	NAD(P)-binding Rossmann-fold superfamily protein
Potri.001G108700	8.00909	8.17243	7.99857	9.26372	8.92732	9.29124	1.10723	4.54649e-09	PF01694	PTHR22936 PTHR22936:SF35	NA	KOG2289	NA	GO:0004252 GO:0006508 GO:0016021	AT1G63120	RHOMBOID-like 2
Potri.018G096042	9.91856	10.0636	10.0188	11.0246	10.8078	11.4243	1.10669	1.62813e-06	PF03822 PF07714	PTHR24343 PTHR24343:SF123	EC:2.7.11.1	KOG0583	NA	GO:0004672 GO:0004713 GO:0005524 GO:0006468 GO:0007165	AT5G57630	CBL-interacting protein kinase 21
Potri.010G222400	6.67883	7.16994	7.33147	7.8296	7.86467	8.70868	1.10637	8.98922e-05	NA	PTHR37263	NA	NA	NA	NA	AT5G49015	Expressed protein
Potri.006G163566	5.65451	6.19475	6.14743	7.18114	7.25575	6.86438	1.10501	0.00471196	NA	PTHR13872 PTHR13872:SF1	EC:2.4.99.18	NA	NA	NA	NA	NA
Potri.003G090100	10.8847	10.7416	11.0047	11.9286	11.9128	12.1059	1.10453	5.35743e-09	PF13855	PTHR23155 PTHR23155:SF501	NA	KOG0617	NA	GO:0005515	NA	NA
Potri.006G272800	12.2556	12.2902	12.3579	13.5774	13.1724	13.4393	1.10423	1.56833e-13	PF13450	PTHR10961 PTHR10961:SF7	EC:1.5.3.1	KOG2820	K00306	GO:0008115 GO:0046653 GO:0055114	AT2G24580	FAD-dependent oxidoreductase family protein
Potri.015G043900	9.87671	9.72308	9.71555	10.6519	10.8925	11.0584	1.10387	5.29437e-08	PF13639	PTHR22937 PTHR22937:SF18	NA	NA	NA	GO:0005515 GO:0008270	AT1G17970	RING/U-box superfamily protein
Potri.003G223800	8.56867	8.74946	8.60898	10.2222	9.72048	9.06336	1.10312	0.00055602	PF00225	PTHR24115 PTHR24115:SF391	EC:3.6.4.5	KOG4280	NA	GO:0003777 GO:0005524 GO:0005871 GO:0007018 GO:0008017	AT1G55550	P-loop containing nucleoside triphosphate hydrolases superfamily protein
Potri.016G019700	8.44386	8.43369	8.12918	9.42015	9.1322	9.72935	1.10309	2.1029e-08	PF02338	PTHR12419 PTHR12419:SF6	EC:3.4.19.12	NA	NA	GO:0005783	AT3G22260	Cysteine proteinases superfamily protein
Potri.008G059900	10.1912	10.2203	10.2081	11.4059	11.1191	11.3855	1.10261	3.31181e-18	PF07714 PF13947	PTHR27005 PTHR27005:SF44	EC:2.7.11.1	KOG1187	NA	GO:0004672 GO:0004713 GO:0005524 GO:0006468 GO:0030247	NA	NA
Potri.014G022900	12.8042	12.7468	12.6553	13.8794	13.6059	14.0012	1.10145	6.83755e-07	PF01112	PTHR10188 PTHR10188:SF13	EC:3.5.1.1	KOG1592	K13051	GO:0016787	AT3G16150	N-terminal nucleophile aminohydrolases (Ntn hydrolases) superfamily protein
Potri.006G123500	8.12016	7.95461	7.86195	8.90048	8.73326	9.50539	1.10143	2.89711e-06	PF01485	PTHR11685 PTHR11685:SF146	EC:6.3.2.19	NA	NA	GO:0004842 GO:0005515 GO:0008270 GO:0016567	NA	NA
Potri.001G185300	6.34509	6.18735	6.01539	7.04265	7.4606	7.30312	1.1009	0.00259528	PF07690	PTHR23503 PTHR23503:SF19	NA	KOG0254	NA	GO:0016020 GO:0016021 GO:0022891 GO:0055085	AT1G79820	Major facilitator superfamily protein
Potri.001G437200	9.47846	9.51959	9.43339	10.4948	10.1197	10.9882	1.1009	0.00166139	PF02798 PF13410	PTHR11260 PTHR11260:SF230	EC:2.5.1.18	KOG0406	K00799	GO:0005515	AT1G78340	glutathione S-transferase TAU 22
Potri.010G002100	6.31592	6.75574	6.40898	7.67877	7.57169	7.5496	1.09959	2.64905e-05	PF08698	PTHR21686 PTHR21686:SF12	NA	KOG3100	NA	NA	AT1G54770	Fcf2 pre-rRNA processing protein
Potri.011G155600	9.7651	9.81288	9.8885	10.8129	10.9407	11.0043	1.09909	1.24151e-07	PF00067	PTHR24286 PTHR24286:SF88	NA	KOG0157	NA	GO:0004497 GO:0005506 GO:0016705 GO:0020037 GO:0055114	NA	NA
Potri.003G059700	6.85143	7.42377	6.73325	8.33296	8.13338	7.88503	1.09751	0.0012055	PF00955	PTHR11453 PTHR11453:SF48	NA	NA	NA	GO:0005452 GO:0006820 GO:0016020 GO:0016021	AT1G74810	HCO3- transporter family
Potri.018G121700	10.2177	10.1122	10.1297	11.2744	10.949	11.4837	1.0971	4.53511e-20	PF03171 PF14226	PTHR10209 PTHR10209:SF107	EC:1.14.11.32	KOG0143	NA	GO:0016491 GO:0055114	AT5G20550	2-oxoglutarate (2OG) and Fe(II)-dependent oxygenase superfamily protein
Potri.007G025900	9.5323	9.52106	9.53334	10.2539	10.8372	10.7183	1.09629	2.04361e-08	PF03765 PF13716	PTHR10174 PTHR10174:SF149	NA	KOG1470	NA	NA	NA	NA
Potri.006G234200	8.31215	8.30641	8.35953	9.74669	9.23963	9.19795	1.09476	4.22424e-08	PF00249	PTHR10641 PTHR10641:SF603	NA	KOG0048	K09422	GO:0003677	NA	NA
Potri.017G043700	9.55537	9.52693	9.61648	10.6608	10.0469	11.0926	1.09473	1.39658e-05	PF13419	PTHR17901 PTHR17901:SF14	EC:3.1.3.48	KOG4549	K17619	GO:0016791	AT2G14110	Haloacid dehalogenase-like hydrolase (HAD) superfamily protein
Potri.010G241500	6.86492	6.66818	6.59711	7.597	7.40168	8.27843	1.09427	0.000210576	PF04844	PTHR33057 PTHR33057:SF1	NA	NA	NA	NA	AT5G04820	ovate family protein 13
Potri.006G226800	7.72823	7.78867	7.41959	8.34185	9.01007	8.80322	1.09315	8.16872e-05	PF00447	PTHR10015 PTHR10015:SF186	NA	KOG0627	K09419	GO:0003700 GO:0005634 GO:0006355 GO:0043565	AT2G26150	heat shock transcription factor A2
Potri.001G145066	9.18501	9.15674	9.17383	10.033	9.9655	10.6833	1.09257	2.41662e-06	NA	PTHR35282 PTHR35282:SF2	NA	NA	NA	NA	AT1G32460	NA
Potri.012G085800	9.8717	9.41192	9.81909	10.5308	10.7707	11.0679	1.09239	0.000150089	NA	PTHR38224	NA	NA	NA	NA	NA	NA
Potri.003G206000	10.9431	10.9814	11.0754	12.0583	12.1483	12.0698	1.09219	5.95199e-13	PF07944	PTHR31151 PTHR31151:SF0	NA	NA	NA	GO:0003824 GO:0046373 GO:0046556	AT5G12960	Putative glycosyl hydrolase of unknown function (DUF1680)
Potri.004G211700	9.95055	9.86188	9.99274	11.1407	10.8868	11.0421	1.0917	1.51458e-08	PF02362 PF06507	PTHR31384 PTHR31384:SF27	NA	NA	NA	GO:0003677 GO:0005634 GO:0006355 GO:0009725	AT2G28350	auxin response factor 10
Potri.012G126100	10.5612	10.5728	10.6057	11.6786	11.7187	11.6133	1.09159	3.79099e-12	PF02358	PTHR10788 PTHR10788:SF38	EC:3.1.3.12	NA	K01087	GO:0003824 GO:0005992 GO:0008152	AT5G51460	Haloacid dehalogenase-like hydrolase (HAD) superfamily protein
Potri.002G009400	9.47296	9.30413	9.3807	10.4413	10.0102	10.8621	1.09109	1.53429e-07	PF07714	PTHR27001 PTHR27001:SF5	EC:2.7.10.2 EC:2.7.11.1	KOG1187	NA	GO:0004672 GO:0004713 GO:0005524 GO:0006468	AT1G76360	Protein kinase superfamily protein
Potri.002G204300	6.20358	7.28868	7.49815	8.00769	7.88467	8.57077	1.08894	0.000764301	PF01423	PTHR12777	NA	KOG3459	K11096	GO:0008380 GO:0030532	AT3G62840	Small nuclear ribonucleoprotein family protein
Potri.014G110800	8.19685	8.03916	7.74553	9.08647	8.91765	9.2531	1.08812	0.000540668	PF13419	PTHR12725 PTHR12725:SF49	EC:3.1.3.74	KOG3109	K18551	GO:0008152 GO:0016787	AT3G62040	Haloacid dehalogenase-like hydrolase (HAD) superfamily protein
Potri.007G116100	9.94262	9.99803	9.95391	10.8932	10.7417	11.434	1.08804	1.1839e-11	PF00857	PTHR11080 PTHR11080:SF24	EC:3.5.1.19	KOG4003	NA	GO:0003824 GO:0008152	NA	NA
Potri.008G051200	9.52276	9.45025	9.48763	10.3199	10.529	10.8287	1.08779	0.00022398	PF13912	PTHR26374 PTHR26374:SF207	NA	NA	NA	GO:0003676 GO:0046872	AT2G28710	C2H2-type zinc finger family protein
Potri.016G092700	7.23071	7.12808	7.3713	8.16619	8.91279	7.58278	1.08743	0.00244836	PF00560 PF07714 PF11721	PTHR27006 PTHR27006:SF11	EC:2.7.11.1	KOG1187	NA	GO:0004672 GO:0004713 GO:0005515 GO:0005524 GO:0006468	NA	NA
Potri.001G447832	8.28732	8.53763	8.09688	9.24962	9.32138	9.61572	1.08671	0.00207167	PF02458	PTHR31642 PTHR31642:SF9	EC:2.3.1.196	NA	NA	GO:0016747	NA	NA
Potri.003G020800	8.86907	9.00312	9.03812	10.0611	9.64335	10.3742	1.08416	1.14328e-06	PF01734	PTHR12406 PTHR12406:SF7	EC:3.1.1.3	KOG3773	NA	GO:0006629 GO:0008152	AT1G33270	Acyl transferase/acyl hydrolase/lysophospholipase superfamily protein
Potri.010G231500	5.81605	5.65576	5.56117	6.84846	6.85742	6.49763	1.0836	0.000923492	PF03171 PF14226	PTHR10209 PTHR10209:SF224	EC:1.14.11.9	KOG0143	NA	GO:0005506 GO:0016491 GO:0055114	AT2G36690	2-oxoglutarate (2OG) and Fe(II)-dependent oxygenase superfamily protein
Potri.004G183900	7.02373	7.18115	7.14298	7.98895	8.44533	8.10655	1.0833	2.92644e-06	PF13912	PTHR10593 PTHR10593:SF27	NA	NA	NA	GO:0003676 GO:0046872	AT1G08290	WIP domain protein 3
Potri.006G145100	10.9942	11.2251	11.0449	12.3094	11.887	12.2892	1.08296	3.95391e-08	PF02045	PTHR12632 PTHR12632:SF8	NA	NA	NA	GO:0003700 GO:0006355	AT1G17590	nuclear factor Y, subunit A8
Potri.006G027400	5.87058	6.01434	5.93793	6.45953	6.70079	7.63117	1.08245	0.0099429	PF01529	PTHR22883 PTHR22883:SF27	EC:2.3.1.225	KOG1311	NA	GO:0004129 GO:0008270 GO:0055114	AT3G56930	DHHC-type zinc finger family protein
Potri.005G148400	7.60499	7.80325	7.67964	8.43339	9.15433	8.64334	1.08241	0.00305984	PF00847	PTHR32467 PTHR32467:SF11	NA	NA	K09285	GO:0003677 GO:0003700 GO:0006355 GO:0007275	AT4G37750	Integrase-type DNA-binding superfamily protein
Potri.011G028800	5.85713	6.42588	6.24714	6.57458	7.19832	7.80995	1.08229	0.00122737	PF01657 PF07714	PTHR27002 PTHR27002:SF122	EC:2.7.11.1	KOG1187	NA	GO:0004672 GO:0004713 GO:0005524 GO:0006468	AT4G21400	cysteine-rich RLK (RECEPTOR-like protein kinase) 28
Potri.010G125400	9.86584	9.91711	9.94073	10.8856	10.964	11.1084	1.08115	1.62584e-07	PF01370	PTHR10366 PTHR10366:SF307	NA	KOG1502	NA	GO:0003824 GO:0050662	AT1G68540	NAD(P)-binding Rossmann-fold superfamily protein
Potri.003G105200	7.21499	7.2033	7.6836	8.32999	8.49387	8.54995	1.08113	0.000135916	PF14604	PTHR10663 PTHR10663:SF147	NA	KOG1118	K11247	GO:0005515	NA	NA
Potri.001G281600	7.39783	7.30585	7.054	7.96231	8.32607	8.64334	1.08001	0.00470088	PF03195	PTHR31301 PTHR31301:SF4	NA	NA	NA	NA	AT2G30130	Lateral organ boundaries (LOB) domain family protein
Potri.005G008500	9.46412	9.50108	9.55295	10.4337	10.8397	10.4413	1.07985	4.64265e-08	PF03140	PTHR31549 PTHR31549:SF2	NA	NA	NA	NA	NA	NA
Potri.002G064000	12.1633	12.0341	12.1363	13.3172	12.6276	13.4938	1.07927	1.24025e-10	PF04863 PF04864	PTHR11751 PTHR11751:SF126	NA	NA	NA	GO:0003824 GO:0016846	AT1G34040	Pyridoxal phosphate (PLP)-dependent transferases superfamily protein
Potri.002G059100	6.81018	6.59743	7.22136	8.04081	7.38774	8.34763	1.07916	2.5762e-06	PF03106	PTHR31221 PTHR31221:SF37	NA	NA	NA	GO:0003700 GO:0006355 GO:0043565	AT5G46350	WRKY DNA-binding protein 8
Potri.018G136800	4.78577	4.68409	4.06873	5.54928	5.30374	5.92926	1.07913	0.00335636	PF02900	PTHR30096 PTHR30096:SF0	EC:1.13.11.29	NA	K15777	GO:0006725 GO:0008198 GO:0008270 GO:0016491 GO:0016701 GO:0055114	AT4G15093	catalytic LigB subunit of aromatic ring-opening dioxygenase family
Potri.016G006700	8.5604	8.52302	8.51875	9.42852	9.63747	9.74776	1.07776	8.12389e-06	NA	PTHR22814 PTHR22814:SF79	NA	NA	NA	GO:0030001 GO:0046872	AT4G16380	Heavy metal transport/detoxification superfamily protein
Potri.011G046600	6.88493	7.04054	7.20492	8.20892	7.69761	8.38103	1.07709	0.00122533	PF00450	PTHR11802 PTHR11802:SF90	EC:3.4.16.6	NA	K16297	GO:0004185 GO:0006508	AT4G15100	serine carboxypeptidase-like 30
Potri.014G148200	7.30188	7.31605	7.83727	8.0732	8.62052	8.92466	1.07678	0.00242844	PF03819	PTHR14552 PTHR14552:SF17	EC:3.6.1.12	NA	K16904	NA	AT3G25400	(1 of 1) 3.6.1.12 - dCTP diphosphatase / Deoxycytidine-triphosphatase
Potri.007G140400	7.22549	6.75574	7.09621	8.0553	8.01437	8.24772	1.07667	0.000258819	PF00651 PF02135	PTHR24413 PTHR24413:SF140	EC:2.3.1.48	KOG1778	NA	GO:0003712 GO:0004402 GO:0005515 GO:0005634 GO:0006355 GO:0008270	AT1G05690	BTB and TAZ domain protein 3
Potri.017G000100	10.3985	10.5034	10.2554	11.1768	11.2809	11.8459	1.07593	4.89241e-06	PF00571	PTHR11911	NA	NA	NA	GO:0003677	AT5G10860	Cystathionine beta-synthase (CBS) family protein
Potri.019G065700	11.4987	11.6895	11.4433	12.9098	12.354	12.5513	1.07586	5.11267e-19	PF00107 PF08240	PTHR11695 PTHR11695:SF31	EC:1.6.5.5	KOG1198	NA	GO:0008270 GO:0016491 GO:0055114	AT3G56460	GroES-like zinc-binding alcohol dehydrogenase family protein
Potri.012G048900	9.71103	9.89402	10.0157	11.0236	10.7769	11.0466	1.07566	2.45099e-05	PF00394 PF07731 PF07732	PTHR11709 PTHR11709:SF83	EC:1.10.3.2	NA	K05909	GO:0005507 GO:0016491 GO:0046274 GO:0048046 GO:0052716 GO:0055114	AT1G18140	laccase 1
Potri.008G082301	6.4383	6.96474	6.83647	7.8874	7.14957	8.27336	1.07387	0.000205234	PF00067	PTHR24298 PTHR24298:SF181	EC:1.14.13.119	NA	NA	GO:0005506 GO:0016705 GO:0020037 GO:0055114	NA	NA
Potri.006G076700	8.30227	8.12679	8.38408	8.94782	9.41259	9.60566	1.07375	4.25184e-08	NA	PTHR34360 PTHR34360:SF1	NA	NA	NA	NA	NA	NA
Potri.017G090300	9.67605	9.86188	9.61959	10.6459	10.6662	11.0451	1.0737	1.69408e-10	NA	PTHR31348 PTHR31348:SF2	NA	NA	NA	GO:0005515	AT5G39360	EID1-like 2
Potri.018G021400	7.28692	7.68488	7.63942	8.35946	9.06514	8.27843	1.07341	2.64581e-06	NA	NA	NA	NA	NA	GO:0003676 GO:0046872	AT5G25160	zinc finger protein 3
Potri.005G007500	9.46965	9.27479	9.27179	10.0458	10.5992	10.5355	1.0731	6.52112e-09	PF03140	PTHR31549 PTHR31549:SF2	NA	NA	NA	NA	NA	NA
Potri.011G157100	9.47406	9.58995	9.42868	10.6151	10.3018	10.7651	1.07268	2.20092e-13	PF03106	PTHR32096 PTHR32096:SF18	NA	NA	NA	GO:0003700 GO:0006355 GO:0043565	AT2G34830	WRKY DNA-binding protein 35
Potri.003G170200	7.10558	7.50332	7.36638	8.00769	8.47201	8.66287	1.07262	0.000130274	PF00319 PF01486	PTHR11945	NA	KOG0014	NA	GO:0003677 GO:0003700 GO:0005634 GO:0006355 GO:0046983	NA	NA
Potri.002G199900	7.32647	7.7415	7.69541	8.88232	8.56169	8.53307	1.07225	4.6015e-06	PF00538	PTHR11467 PTHR11467:SF44	NA	KOG4012	K11275	GO:0000786 GO:0003677 GO:0005634 GO:0006334	NA	NA
Potri.001G174500	11.6642	11.716	11.6715	12.7183	12.7845	12.7645	1.07216	1.24645e-08	PF00955	PTHR11453 PTHR11453:SF45	NA	NA	NA	GO:0005452 GO:0006820 GO:0016020 GO:0016021	AT1G74810	HCO3- transporter family
Potri.010G046700	7.58882	7.76155	7.54244	8.21215	9.18557	8.52882	1.07172	0.000754996	NA	PTHR33132 PTHR33132:SF8	NA	NA	NA	NA	AT1G67910	NA
Potri.008G128900	11.0076	11.0245	11.0134	12.1415	11.8265	12.26	1.07148	3.78647e-21	PF01729 PF02749	PTHR32179 PTHR32179:SF3	EC:2.4.2.19	KOG3008	K00767	GO:0003824 GO:0004514 GO:0009435 GO:0016763 GO:0019363	AT2G01350	quinolinate phoshoribosyltransferase
Potri.001G302300	8.07733	7.75406	7.89306	9.11093	8.91116	8.90183	1.07071	4.641e-14	PF00201	PTHR11926 PTHR11926:SF152	EC:2.4.1.128	KOG1192	NA	GO:0008152 GO:0016758	NA	NA
Potri.004G176100	10.0572	10.0174	10.0952	11.1318	10.955	11.2769	1.0693	4.45296e-27	PF05278	PTHR21704 PTHR21704:SF19	NA	NA	NA	NA	AT4G38560	Arabidopsis phospholipase-like protein (PEARLI 4) family
Potri.007G125700	6.28614	6.45695	6.44676	7.38979	7.37365	7.61522	1.0691	3.05539e-05	NA	NA	NA	NA	NA	NA	NA	NA
Potri.016G024600	7.04166	6.90741	6.76351	7.59204	8.66166	7.24211	1.06811	0.00574659	NA	PTHR37234 PTHR37234:SF1	NA	NA	NA	NA	AT3G56810	NA
Potri.001G469600	9.67318	9.4518	9.88507	10.833	10.423	10.9385	1.0679	9.16292e-07	PF00226	PTHR24078 PTHR24078:SF190	NA	NA	NA	NA	AT3G13310	Chaperone DnaJ-domain superfamily protein
Potri.001G380100	10.9048	10.7203	10.7152	11.8905	11.4375	12.1394	1.06782	6.80601e-09	PF00753	PTHR11935 PTHR11935:SF112	EC:1.13.11.18	KOG0814	K17725	NA	AT1G53580	glyoxalase II 3
Potri.001G178300	6.7891	7.10473	7.07827	7.8296	7.93987	8.36681	1.06756	0.000214715	PF01344	PTHR24413 PTHR24413:SF93	NA	NA	NA	GO:0005515	AT1G15670	Galactose oxidase/kelch repeat superfamily protein
Potri.007G136000	7.0177	6.73561	6.92612	7.80838	7.79945	8.23734	1.06703	3.91375e-07	PF01556	PTHR24078 PTHR24078:SF266	NA	NA	NA	GO:0006457 GO:0051082	NA	NA
Potri.001G138300	7.26673	6.75574	6.3404	7.69736	8.13338	7.81694	1.0663	6.11716e-05	NA	PTHR35297 PTHR35297:SF2	NA	NA	NA	NA	AT2G35470	NA
Potri.005G208400	6.28614	6.37474	6.70236	7.07854	7.43371	7.93728	1.06533	0.00590891	PF01657	PTHR32080 PTHR32080:SF10	NA	NA	NA	NA	NA	NA
Potri.006G171268	7.8246	7.41747	7.39081	8.80516	8.33337	8.6783	1.06419	3.61104e-06	PF00201	PTHR11926 PTHR11926:SF221	NA	NA	NA	GO:0008152 GO:0016758	NA	NA
Potri.019G086300	6.99334	7.04054	7.054	7.72026	8.2014	8.27843	1.06178	0.00236158	PF00069 PF00954 PF01453	PTHR27002 PTHR27002:SF52	EC:2.7.11.1	KOG1187	NA	GO:0004672 GO:0004674 GO:0004713 GO:0005524 GO:0006468 GO:0048544	AT1G34300	lectin protein kinase family protein
Potri.013G053700	5.24383	5.76903	5.66097	6.10318	6.20281	7.29313	1.06166	0.00872173	PF01150	PTHR11782 PTHR11782:SF50	EC:3.6.1.5	NA	NA	GO:0016787	NA	NA
Potri.015G135600	8.32197	7.98263	8.22469	9.32177	9.00551	9.37176	1.06082	1.16858e-05	PF01554	PTHR11206 PTHR11206:SF103	NA	KOG1347	K03327	GO:0006855 GO:0015238 GO:0015297 GO:0016020 GO:0055085	AT4G23030	MATE efflux family protein
Potri.008G168700	7.49648	7.48535	7.66769	8.57076	8.46317	8.77837	1.06075	0.000668046	PF03819	PTHR14552 PTHR14552:SF2	EC:3.6.1.12	NA	NA	NA	NA	NA
Potri.011G145900	9.55953	10.1054	9.82538	10.9539	10.8576	10.911	1.06069	2.12372e-08	PF03982	PTHR12317 PTHR12317:SF32	EC:2.3.1.20	KOG0831	NA	GO:0016747	AT3G51520	diacylglycerol acyltransferase family
Potri.006G127000	5.96131	6.34182	6.44676	7.27693	7.19298	7.48085	1.06067	1.43658e-05	NA	PTHR33727 PTHR33727:SF4	NA	NA	NA	NA	NA	NA
Potri.012G113800	9.03939	9.05786	8.7134	10.0772	9.91373	10.0187	1.06015	5.26766e-07	PF12796 PF13962	PTHR24177 PTHR24177:SF14	NA	KOG4412	NA	GO:0005515	AT5G51160	Ankyrin repeat family protein
Potri.001G257600	8.45282	8.78418	8.53199	9.72307	9.65504	9.58534	1.05969	4.97346e-11	PF02045	PTHR12632 PTHR12632:SF14	NA	KOG1561	K08064	GO:0003700 GO:0006355	AT5G12840	nuclear factor Y, subunit A1
Potri.018G142750	5.93596	6.08764	6.04032	6.87319	6.8094	7.46314	1.05796	0.00106573	PF00107 PF08240	PTHR11695 PTHR11695:SF538	EC:1.1.1.1	KOG0022	K00121	GO:0008270 GO:0016491 GO:0055114	NA	NA
Potri.009G158100	9.20105	9.23142	9.21272	9.80997	10.1565	10.7061	1.05668	0.000123173	PF14368	PTHR33044 PTHR33044:SF24	NA	NA	NA	NA	AT3G43720	Bifunctional inhibitor/lipid-transfer protein/seed storage 2S albumin superfamily protein
Potri.008G023800	11.4103	11.465	11.4242	12.1317	12.2224	12.9644	1.05661	0.000295866	PF00403	PTHR22814 PTHR22814:SF73	NA	KOG1603	K07213	GO:0030001 GO:0046872	AT1G66240	homolog of anti-oxidant 1
Potri.017G034500	7.47465	7.37905	7.24835	8.26606	8.17998	8.76759	1.05639	3.68335e-06	PF07714	PTHR27009 PTHR27009:SF19	EC:3.1.4.46	NA	NA	GO:0004672 GO:0004713 GO:0005524 GO:0006468	NA	NA
Potri.018G130900	7.46138	7.86014	7.74931	8.69156	8.90791	8.64334	1.05624	3.10743e-07	PF13259	PTHR33373 PTHR33373:SF3	NA	NA	NA	NA	NA	NA
Potri.004G234100	8.67207	8.8961	8.93391	9.62455	10.0884	9.92641	1.05536	4.21618e-09	PF03283	PTHR21562 PTHR21562:SF13	NA	NA	NA	GO:0016787	AT4G19420	Pectinacetylesterase family protein
Potri.002G021600	8.26204	8.24187	8.30401	9.17201	9.23184	9.5396	1.05511	2.6211e-05	PF00400 PF04564	PTHR22849 PTHR22849:SF31	EC:6.3.2.19	KOG0279 KOG0286 KOG0645	NA	GO:0004842 GO:0005488 GO:0005515 GO:0016567	NA	NA
Potri.015G096700	5.55812	5.61226	5.56117	6.00216	6.50798	7.15654	1.05495	0.00194102	PF14968	PTHR31198 PTHR31198:SF1	NA	NA	NA	NA	NA	NA
Potri.006G121801	7.54758	7.28176	7.11978	7.79118	8.48953	8.70868	1.05429	0.000281993	PF05495 PF13639 PF14599	PTHR21319 PTHR21319:SF11	EC:6.3.2.19	KOG1940	K10144	GO:0005515 GO:0008270	AT5G22920	CHY-type/CTCHY-type/RING-type Zinc finger protein
Potri.001G336600	6.70907	6.83357	7.24299	8.01882	7.59615	8.29854	1.05426	0.000109093	PF06155	PTHR35303	NA	NA	NA	NA	AT3G27340	(1 of 2) PF06155 - Protein of unknown function (DUF971) (DUF971)
Potri.010G062300	6.83781	6.89385	6.84356	7.67409	7.95256	8.07191	1.05365	2.62112e-05	PF04422 PF04432	PTHR31332 PTHR31332:SF0	EC:1.17.7.2	NA	K18010	GO:0003824 GO:0016491 GO:0055114	AT1G04620	coenzyme F420 hydrogenase family / dehydrogenase, beta subunit family
Potri.006G112800	6.16046	5.69798	5.41637	7.33743	6.36345	6.59843	1.05334	0.00233103	PF03168	PTHR31852 PTHR31852:SF43	NA	NA	NA	NA	AT3G54200	Late embryogenesis abundant (LEA) hydroxyproline-rich glycoprotein family
Potri.011G070100	10.5009	10.378	10.5324	11.5662	11.1576	11.7844	1.05328	1.09614e-10	PF03106	PTHR31282 PTHR31282:SF9	NA	NA	NA	GO:0003700 GO:0006355 GO:0043565	AT1G29280	WRKY DNA-binding protein 65
Potri.011G136300	10.0403	9.78683	9.75936	11.0292	10.6168	11.0731	1.05296	7.95428e-07	PF00071	PTHR24073 PTHR24073:SF515	NA	KOG1673	K07976	GO:0005525 GO:0005622 GO:0007264 GO:0015031	AT5G54840	Ras-related small GTP-binding family protein
Potri.009G157700	9.51956	9.32196	9.48763	10.8038	9.77239	10.7117	1.05274	3.27538e-06	NA	PTHR10617 PTHR10617:SF118	EC:1.3.1.83	NA	NA	GO:0015979 GO:0015995 GO:0016628 GO:0045550 GO:0051188 GO:0055114	NA	NA
Potri.015G099600	10.5756	10.5995	10.6249	11.5993	11.715	11.6372	1.05181	3.21017e-15	PF01643	PTHR31727 PTHR31727:SF4	EC:3.1.2.14	NA	K10781	GO:0006633 GO:0016790	NA	NA
Potri.005G048066	7.93746	7.99115	8.05163	9.21779	8.58633	9.24535	1.05159	2.65912e-08	PF00291	PTHR10314 PTHR10314:SF97	EC:2.5.1.47	KOG1252	K01738	GO:0004124 GO:0006535	AT5G28020	cysteine synthase D2
Potri.014G174800	8.42804	8.67478	8.6276	9.56381	9.38243	9.90689	1.0512	9.43167e-10	NA	PTHR12655 PTHR12655:SF3	EC:3.1.2.2 EC:3.1.2.20	KOG2763	K17361	NA	AT5G48370	Thioesterase/thiol ester dehydrase-isomerase superfamily protein
Potri.019G026400	6.77487	6.71005	7.02308	8.10487	8.09097	7.29313	1.05105	4.1657e-05	PF07883	PTHR31238 PTHR31238:SF44	NA	NA	NA	GO:0030145 GO:0045735	NA	NA
Potri.007G065400	8.6033	8.51271	8.476	9.48577	9.44101	9.79454	1.05092	2.20683e-07	PF02365	PTHR31744 PTHR31744:SF5	NA	NA	NA	GO:0003677 GO:0006355	AT1G56010	NAC domain containing protein 1
Potri.010G123200	8.31215	8.40848	8.35457	9.4313	9.121	9.63166	1.05091	2.2896e-05	PF00582	PTHR31964 PTHR31964:SF6	NA	NA	NA	GO:0006950	AT1G68300	Adenine nucleotide alpha hydrolases-like superfamily protein
Potri.011G102500	10.2926	10.5589	10.669	11.676	11.2507	11.723	1.04934	3.89628e-11	PF06293	PTHR24055 PTHR24055:SF200	EC:2.7.11.24	NA	K04371	GO:0004672 GO:0004713 GO:0005524 GO:0006468 GO:0016020 GO:0016773	AT1G53510	mitogen-activated protein kinase 18
Potri.016G132700	10.2366	10.2905	10.2393	11.3942	10.7585	11.6268	1.04835	6.17671e-05	PF00141	PTHR31388 PTHR31388:SF29	EC:1.11.1.7	NA	K00430	GO:0004601 GO:0006979 GO:0020037 GO:0055114	NA	NA
Potri.002G238800	8.3842	8.40689	8.41537	9.27768	9.74804	9.26081	1.04802	0.00165708	PF00544	PTHR31683 PTHR31683:SF20	EC:4.2.2.2	NA	K01728	NA	AT5G48900	Pectin lyase-like superfamily protein
Potri.002G145300	7.32647	6.89838	6.78578	7.70656	8.09383	8.33308	1.0479	0.00083033	PF02519	PTHR31374 PTHR31374:SF56	NA	NA	K14488	GO:0009733	AT3G60690	SAUR-like auxin-responsive protein family
Potri.012G042800	12.4245	12.4068	12.432	13.551	13.1225	13.6757	1.04748	0.00132548	PF00141	PTHR31235	EC:1.11.1.7	NA	K00430	GO:0004601 GO:0006979 GO:0020037 GO:0055114	NA	NA
Potri.015G079300	10.0616	9.99114	10.1319	11.2268	11.0231	11.0657	1.04679	1.90194e-28	NA	PTHR11871 PTHR11871:SF12	NA	NA	K04354	GO:0000159 GO:0005515 GO:0008601	NA	NA
Potri.005G198400	10.2392	10.1374	10.1333	11.1433	10.701	11.6534	1.04642	2.32978e-08	PF00156	PTHR22573 PTHR22573:SF56	EC:2.4.2.8	KOG3367	K00760	GO:0004422 GO:0005737 GO:0006166 GO:0009116	AT1G71750	Hypoxanthine-guanine phosphoribosyltransferase
Potri.019G083300	9.25585	9.2215	9.39526	10.2262	9.89987	10.7579	1.04601	0.00194177	PF05922	PTHR10795 PTHR10795:SF316	EC:3.4.21.25	NA	NA	NA	AT1G71950	Proteinase inhibitor, propeptide
Potri.008G088100	5.22303	4.89845	4.62475	5.90955	5.93519	6.02894	1.04494	0.00769844	PF02536	PTHR13068 PTHR13068:SF36	NA	NA	NA	GO:0003690 GO:0005739 GO:0006355	NA	NA
Potri.010G067100	6.67117	7.12808	7.10804	7.77815	8.34785	7.87167	1.04461	0.00288715	PF04045	PTHR12058 PTHR12058:SF1	NA	KOG2826	K05758	GO:0005885 GO:0015629 GO:0030833 GO:0034314	AT2G33385	actin-related protein C2B
Potri.004G044200	7.38851	6.95607	7.11393	8.69619	7.98997	7.73075	1.04443	0.000833638	PF00069 PF00139	PTHR27007 PTHR27007:SF9	EC:2.7.11.1	KOG1187	NA	GO:0004672 GO:0004713 GO:0005524 GO:0006468 GO:0030246	AT4G04960	Concanavalin A-like lectin protein kinase family protein
Potri.005G116600	10.8414	10.8681	10.8335	11.8077	11.8631	11.9959	1.04343	1.65538e-10	PF00538	PTHR11467 PTHR11467:SF50	NA	KOG4012	K11275	GO:0000786 GO:0003677 GO:0005634 GO:0006334	AT2G18050	histone H1-3
Potri.005G109000	7.53497	7.65839	7.68755	8.68924	8.39509	8.88198	1.03772	4.0392e-10	PF10294	PTHR14614 PTHR14614:SF2	EC:2.1.1.60	KOG2793	NA	NA	AT1G63855	Putative methyltransferase family protein
Potri.017G109300	10.625	10.7334	10.6057	11.5822	11.7725	11.7183	1.03772	8.99216e-09	PF01619	PTHR13914 PTHR13914:SF0	EC:1.5.5.2	KOG0186	K00318	GO:0004657 GO:0006562	AT3G30775	Methylenetetrahydrofolate reductase family protein
Potri.006G239700	12.7574	12.7855	12.6677	13.7723	13.6425	13.8965	1.03652	0.000504263	PF00230	PTHR19139 PTHR19139:SF52	NA	KOG0223	K09873	GO:0005215 GO:0006810 GO:0016020	AT2G25810	tonoplast intrinsic protein 4;1
Potri.001G138700	6.98718	6.66286	7.14298	7.07854	7.54261	8.77119	1.03588	0.00466297	NA	PTHR37387	NA	NA	NA	NA	AT1G32310	NA
Potri.008G126500	7.27686	7.35286	7.1827	8.17616	7.80296	8.78907	1.0351	5.80016e-06	PF01554	PTHR11206 PTHR11206:SF87	NA	KOG1347	K03327	GO:0006855 GO:0015238 GO:0015297 GO:0016020 GO:0055085	AT1G15160	MATE efflux family protein
Potri.006G173901	11.8962	11.8803	11.8537	12.8421	12.8292	13.0533	1.03503	1.12866e-10	NA	PTHR33228 PTHR33228:SF5	NA	NA	NA	NA	AT5G57685	glutamine dumper 3
Potri.001G229700	7.99382	7.68226	7.97936	8.81371	8.67512	9.22972	1.03474	1.21892e-05	PF00046 PF02183	PTHR24326 PTHR24326:SF140	NA	KOG0483	NA	GO:0003677 GO:0003700 GO:0006355 GO:0043565	AT5G06710	homeobox from Arabidopsis thaliana
Potri.010G110900	7.43449	7.6875	7.59805	8.5479	8.48953	8.77119	1.03329	0.00557729	PF00168	PTHR23180 PTHR23180:SF268	NA	KOG1030	NA	GO:0005515	AT2G01540	Calcium-dependent lipid-binding (CaLB domain) family protein
Potri.003G166200	10.2566	10.1171	10.1761	11.2944	11.0261	11.3119	1.03256	2.99022e-08	PF08263 PF13855	PTHR27001 PTHR27001:SF224	EC:2.7.10.1 EC:2.7.11.1	NA	NA	GO:0005515	NA	NA
Potri.005G105500	6.27607	6.73053	6.76351	6.99837	7.38306	8.25289	1.03232	0.00117461	PF09348	PTHR34202 PTHR34202:SF1	NA	NA	NA	NA	AT2G17695	(1 of 1) PTHR34202:SF1 - UPF0548 PROTEIN
Potri.016G116100	8.75955	8.75572	8.78519	9.76773	9.68576	9.93125	1.03185	4.54677e-10	PF00657	PTHR14209 PTHR14209:SF10	EC:3.1.1.2	KOG3035	NA	GO:0016788	NA	NA
Potri.014G053700	7.41168	7.26078	6.93279	7.7428	8.59039	8.26827	1.03136	0.00484475	PF03140	PTHR31549 PTHR31549:SF2	NA	NA	NA	NA	NA	NA
Potri.008G101675	7.90517	8.20574	7.93686	8.31803	9.16391	9.45476	1.03135	0.00100313	NA	NA	NA	NA	NA	NA	NA	NA
Potri.015G029400	10.4198	10.4033	10.3255	11.6821	10.6715	11.6757	1.03107	0.00168166	PF07690	PTHR24064 PTHR24064:SF271	NA	KOG0255	NA	GO:0016021 GO:0055085	AT1G73220	organic cation/carnitine transporter1
Potri.010G061000	5.32418	5.48539	5.61193	6.45953	6.47318	6.54891	1.03075	0.000836271	PF00646	PTHR22844 PTHR22844:SF163	NA	NA	NA	GO:0005515	NA	NA
Potri.001G274400	8.63317	8.58762	8.51875	9.42295	9.1308	10.1055	1.03068	0.000109209	NA	PTHR35312	NA	NA	NA	NA	AT5G12240	NA
Potri.005G145400	10.9064	10.7787	10.7716	11.8244	11.6859	12.0222	1.03005	6.35478e-20	PF03069	PTHR31891 PTHR31891:SF1	EC:3.5.1.49	NA	K01455	GO:0016811	AT4G37550	Acetamidase/Formamidase family protein
Potri.006G150300	8.06277	8.2543	7.80491	8.99553	8.88161	9.33815	1.02903	4.78779e-08	PF00249	PTHR12374 PTHR12374:SF19	NA	NA	NA	GO:0003676 GO:0003677 GO:0008270	AT5G56840	myb-like transcription factor family protein
Potri.001G084400	7.67943	7.77887	7.69149	8.09439	9.04307	8.92142	1.02859	0.000601693	PF03169	PTHR31645 PTHR31645:SF8	NA	NA	NA	GO:0055085	AT4G24120	YELLOW STRIPE like 1
Potri.019G111700	6.99947	6.82882	6.62209	7.47304	7.99304	8.01835	1.02841	0.000292427	PF12428 PF12906	PTHR23012 PTHR23012:SF94	EC:6.3.2.19	NA	NA	GO:0008270	NA	NA
Potri.006G133100	6.30606	6.76073	6.97218	7.58706	7.28615	8.18967	1.02812	0.000135759	PF13911	PTHR28630 PTHR28630:SF5	NA	KOG4498	NA	NA	AT2G37240	Thioredoxin superfamily protein
Potri.016G054400	10.7398	10.8338	10.8115	11.8961	11.4726	12.0421	1.02776	0.0031756	PF03763	PTHR31471 PTHR31471:SF14	NA	NA	NA	NA	AT2G41870	Remorin family protein
Potri.009G103800	6.20358	6.33515	6.40898	6.67177	7.78178	7.3424	1.02753	0.00462571	PF00135	PTHR23024 PTHR23024:SF138	EC:3.1.1.1	KOG1515	NA	NA	NA	NA
Potri.001G266000	10.5756	10.523	10.5069	11.5769	11.5725	11.5371	1.02744	1.8906e-13	PF02045	PTHR12632 PTHR12632:SF15	NA	KOG1561	K08064	GO:0003700 GO:0006355	NA	NA
Potri.014G020600	11.4272	11.4778	11.4601	12.646	12.1217	12.6209	1.02678	2.32513e-13	PF00067	PTHR24298 PTHR24298:SF87	EC:1.14.13.89	KOG0156	NA	GO:0004497 GO:0005506 GO:0016705 GO:0020037 GO:0055114	NA	NA
Potri.009G060600	10.9073	10.7554	10.8015	11.8491	11.7234	11.9632	1.02567	9.08101e-19	PF02045	PTHR12632 PTHR12632:SF15	NA	KOG1561	K08064	GO:0003700 GO:0006355	NA	NA
Potri.001G439800	8.52259	8.22932	8.36447	9.15194	8.85483	9.96625	1.02562	0.000343835	NA	NA	NA	NA	NA	NA	NA	NA
Potri.009G119066	8.78993	8.96581	8.95209	9.79171	9.7571	10.1994	1.02498	8.61454e-07	PF00004 PF14363	PTHR23070 PTHR23070:SF32	NA	NA	NA	GO:0005524	NA	NA
Potri.003G073200	7.03571	7.27131	7.25368	7.78685	8.59039	8.13479	1.02438	9.83201e-05	NA	PTHR35488 PTHR35488:SF1	NA	NA	NA	NA	NA	NA
Potri.015G138700	5.71536	6.07968	6.30998	7.28923	7.09911	6.75218	1.02424	0.0033611	PF13639	PTHR14155 PTHR14155:SF183	NA	NA	K19045	GO:0005515 GO:0008270	AT5G52140	RING/U-box superfamily protein
Potri.019G000800	5.71536	5.92827	6.20367	6.9293	7.0586	6.91737	1.02235	0.000149613	PF00909	PTHR11730 PTHR11730:SF38	NA	KOG0682	K03320	GO:0008519 GO:0015696 GO:0016020 GO:0072488	NA	NA
Potri.002G124100	8.50546	8.05955	8.19448	8.74614	9.60267	9.37176	1.02141	2.44493e-05	PF00046	PTHR24326 PTHR24326:SF263	NA	NA	NA	GO:0003677	AT1G46480	WUSCHEL related homeobox 4
Potri.005G035200	9.23782	9.19594	9.17804	10.1209	9.9934	10.5152	1.02111	4.07773e-12	PF00067	PTHR24282 PTHR24282:SF45	NA	KOG0157	NA	GO:0004497 GO:0005506 GO:0016705 GO:0020037 GO:0055114	AT1G75130	cytochrome P450, family 721, subfamily A, polypeptide 1
Potri.002G094100	11.1153	11.1563	11.0934	12.1143	12.0838	12.2263	1.02104	5.25546e-08	PF00400	PTHR22847 PTHR22847:SF453	NA	NA	NA	GO:0005515	AT1G78070	Transducin/WD40 repeat-like superfamily protein
Potri.007G044100	11.3026	11.4427	11.3991	12.6011	12.3531	12.2266	1.0198	3.33124e-05	PF09750	PTHR13161	NA	KOG2548	K13168	NA	AT4G36980	(1 of 1) KOG2548 - SWAP mRNA splicing regulator
Potri.008G119900	6.52584	6.58624	7.28008	7.86291	7.53841	8.10655	1.01938	0.0003881	NA	PTHR35735 PTHR35735:SF1	NA	NA	NA	NA	NA	NA
Potri.013G157800	8.24408	8.54198	8.35208	9.28538	9.44774	9.46814	1.0189	9.83969e-06	NA	PTHR37722 PTHR37722:SF1	NA	NA	NA	NA	AT2G30480	NA
Potri.018G145500	7.14482	7.09686	7.06011	8.10834	7.77466	8.40905	1.01866	3.8985e-05	PF01429 PF07496	PTHR12396	NA	KOG4161	NA	GO:0003677 GO:0005634 GO:0008270	AT5G35330	methyl-CPG-binding domain protein 02
Potri.016G005900	6.96229	7.23949	7.16581	8.33889	6.9864	8.64334	1.01717	0.00224021	PF13837	PTHR21654 PTHR21654:SF7	NA	NA	NA	GO:0003677 GO:0016491	AT5G47660	Homeodomain-like superfamily protein
Potri.009G014800	9.44404	9.25989	9.23852	10.4149	9.91373	10.5895	1.01603	4.43223e-06	PF02362 PF06507	PTHR31384 PTHR31384:SF27	NA	NA	NA	GO:0003677 GO:0005634 GO:0006355 GO:0009725	AT2G28350	auxin response factor 10
Potri.001G465600	8.80925	8.99679	8.53857	9.64504	9.72788	10.0308	1.01477	1.88947e-09	PF03807 PF14833	PTHR22981	EC:1.1.1.31	KOG0409	K00020	GO:0008442 GO:0016491 GO:0051287 GO:0055114	AT4G20930	6-phosphogluconate dehydrogenase family protein
Potri.015G134900	10.4933	10.4934	10.3924	11.655	11.1031	11.6063	1.01452	1.97381e-12	PF00294	PTHR10584 PTHR10584:SF192	EC:2.7.1.4	KOG2855	K00847	GO:0004747 GO:0006014	AT5G51830	pfkB-like carbohydrate kinase family protein
Potri.008G043300	8.48813	8.75447	8.71146	9.58268	9.41832	9.95995	1.01412	2.60918e-07	NA	PTHR34130 PTHR34130:SF3	NA	NA	NA	NA	NA	NA
Potri.001G066500	5.71536	5.5093	5.70839	6.55433	6.89076	6.4263	1.01272	0.00529589	PF00931	PTHR11017 PTHR11017:SF172	NA	NA	NA	GO:0005515 GO:0043531	NA	NA
Potri.019G101001	10.7879	10.7604	10.9948	11.5484	11.66	12.2734	1.01244	0.00237542	NA	NA	NA	NA	NA	NA	NA	NA
Potri.005G052400	11.5612	11.3893	11.4713	12.7046	12.0858	12.6	1.01203	1.51806e-12	PF00248	PTHR11732 PTHR11732:SF253	EC:1.1.1.317	KOG1575	NA	NA	NA	NA
Potri.002G041600	5.99851	5.65576	5.72386	7.03537	6.81636	6.46241	1.01202	0.00208338	NA	PTHR26374 PTHR26374:SF211	NA	NA	NA	GO:0003676 GO:0046872	AT3G23140	C2H2 and C2HC zinc fingers superfamily protein
Potri.002G033000	6.73134	7.06898	6.82217	7.42924	8.50037	7.43616	1.01066	0.00598821	PF00067	PTHR24286 PTHR24286:SF28	EC:1.14.13.93	KOG0157	NA	GO:0004497 GO:0005506 GO:0016705 GO:0020037 GO:0055114	AT1G19630	cytochrome P450, family 722, subfamily A, polypeptide 1
Potri.008G181400	6.99947	7.22151	6.92612	7.92337	8.04432	8.21635	1.00976	2.02525e-07	PF02517	PTHR10794 PTHR10794:SF52	NA	NA	NA	GO:0016020	AT3G26085	CAAX amino terminal protease family protein
Potri.006G038400	12.9973	13.017	13.024	14.2292	13.8774	13.9337	1.00916	2.3123e-05	PF00310 PF01493 PF01645 PF04898	PTHR11938 PTHR11938:SF94	EC:1.4.7.1	NA	K00284	GO:0003824 GO:0006537 GO:0006807 GO:0008152 GO:0015930 GO:0016491 GO:0016638 GO:0055114	AT5G04140	glutamate synthase 1
Potri.004G230900	7.46582	7.77887	7.51603	8.7008	8.04432	8.92789	1.00882	0.000631433	PF01370	PTHR10366 PTHR10366:SF295	EC:1.2.1.44	KOG1502	NA	GO:0003824 GO:0050662	AT2G02400	NAD(P)-binding Rossmann-fold superfamily protein
Potri.001G110300	6.49146	7.12422	6.79313	7.18773	8.14448	7.99388	1.0088	0.00196909	PF00240 PF02179	PTHR12329 PTHR12329:SF13	NA	KOG4361	NA	GO:0005515 GO:0051087	NA	NA
Potri.004G121800	8.36534	8.68531	8.74785	9.56634	9.49729	9.77314	1.00839	5.39664e-06	PF02701	PTHR31089 PTHR31089:SF1	NA	NA	NA	GO:0003677 GO:0006355	AT3G47500	cycling DOF factor 3
Potri.003G137900	8.08023	8.12679	8.08495	8.69619	8.95753	9.53748	1.00793	8.95061e-06	NA	PTHR15852 PTHR15852:SF19	NA	NA	NA	GO:0031072 GO:0051082	NA	NA
Potri.015G018600	7.42541	6.88474	7.36638	8.2938	8.1934	8.23734	1.00773	6.53898e-08	PF00069 PF13947	PTHR27009 PTHR27009:SF19	EC:3.1.4.46	KOG1187	NA	GO:0004672 GO:0004713 GO:0005524 GO:0006468 GO:0030247	NA	NA
Potri.007G036500	5.71536	5.67702	5.57829	6.57458	6.44652	6.91737	1.00734	0.00201056	PF01370	PTHR10366 PTHR10366:SF375	NA	KOG0747	NA	GO:0003824 GO:0050662	NA	NA
Potri.003G103700	10.6096	10.5402	10.5449	11.2304	11.1407	12.1272	1.00664	0.00178806	PF00887	PTHR23310 PTHR23310:SF67	NA	NA	K08762	GO:0000062	AT1G31812	acyl-CoA-binding protein 6
Potri.019G108700	11.0129	10.8172	10.947	11.8509	11.8391	12.0981	1.00664	8.10324e-06	NA	NA	NA	NA	NA	NA	NA	NA
Potri.005G070900	8.31707	8.50232	8.43899	9.06873	9.86086	9.21657	1.00646	0.00100035	PF00130 PF00609 PF00781	PTHR11255 PTHR11255:SF46	EC:2.7.1.107	NA	K00901	GO:0003951 GO:0004143 GO:0007205 GO:0008152 GO:0016301 GO:0035556	AT5G63770	diacylglycerol kinase 2
Potri.003G163600	7.08266	7.67962	7.13722	7.96997	8.79972	8.06018	1.00581	0.00859156	PF02309 PF02362 PF06507	PTHR31384 PTHR31384:SF35	NA	NA	NA	GO:0003677 GO:0005634 GO:0006355 GO:0009725	NA	NA
Potri.002G242700	8.30969	8.26663	8.27281	9.0794	9.7177	8.93112	1.00563	0.00331509	PF00069 PF11721 PF13855	PTHR27003 PTHR27003:SF61	EC:2.7.11.1	KOG1187	NA	GO:0004672 GO:0004713 GO:0005515 GO:0005524 GO:0006468	AT5G48740	Leucine-rich repeat protein kinase family protein
Potri.014G037200	8.97241	8.81927	8.94715	10.1044	9.92262	9.68802	1.00521	5.11932e-12	PF00249	PTHR31496 PTHR31496:SF7	NA	NA	NA	GO:0003677	AT5G42630	Homeodomain-like superfamily protein
Potri.001G025100	9.05713	9.09191	9.08379	10.3296	9.83797	10.0293	1.00355	0.00366808	NA	PTHR33334 PTHR33334:SF1	NA	NA	NA	NA	AT3G54500	NA
Potri.015G042100	8.06277	7.76404	7.79762	8.3912	8.7129	9.37413	1.00318	0.000111006	PF00248	PTHR11732 PTHR11732:SF263	NA	KOG1575	NA	NA	NA	NA
Potri.007G117050	9.60446	9.75218	9.52453	10.6145	10.4963	10.7786	1.00229	5.28269e-17	PF00069	PTHR27009 PTHR27009:SF19	EC:3.1.4.46	KOG1187	NA	GO:0004672 GO:0004713 GO:0005524 GO:0006468	NA	NA
Potri.011G148100	12.0712	12.2701	12.1783	13.2432	12.8895	13.3561	1.00049	2.09369e-12	PF00107 PF08240	PTHR11695 PTHR11695:SF540	EC:1.1.1.183	KOG0023	K00083	GO:0008270 GO:0016491 GO:0055114	AT1G72680	cinnamyl-alcohol dehydrogenase
Potri.008G160501	5.52451	5.3595	6.1243	6.2862	6.40096	7.23169	1.00035	0.00328844	PF01476	PTHR33734 PTHR33734:SF6	EC:2.7.11.1	NA	NA	NA	NA	NA
Potri.015G087700	9.38321	9.57799	9.35236	8.60808	8.39741	8.29854	-1.00162	2.77043e-06	PF02135	PTHR24413 PTHR24413:SF75	EC:2.3.1.48	NA	NA	GO:0003712 GO:0004402 GO:0005634 GO:0006355 GO:0008270	AT3G48360	BTB and TAZ domain protein 2
Potri.006G044300	9.63825	9.60806	9.72519	8.71683	8.56789	8.68596	-1.00198	1.34707e-05	NA	PTHR38223	NA	NA	NA	NA	NA	NA
Potri.002G187700	9.52063	9.70572	9.62886	8.84321	8.30644	8.66674	-1.00198	9.05181e-07	NA	PTHR33916 PTHR33916:SF4	NA	NA	NA	NA	AT2G47010	NA
Potri.004G190900	14.3761	14.3074	14.3009	13.4145	13.2135	13.3418	-1.00303	2.11407e-07	PF01717 PF08267	PTHR30519 PTHR30519:SF0	EC:2.1.1.14	NA	K00549	GO:0003871 GO:0008270 GO:0008652 GO:0009086	NA	NA
Potri.003G195500	11.6384	11.4966	11.5599	10.5347	10.5753	10.5772	-1.00404	2.22027e-05	PF00026	PTHR13683 PTHR13683:SF258	EC:3.4.23.12	KOG1339	NA	GO:0004190 GO:0006508	AT5G07030	Eukaryotic aspartyl protease family protein
Potri.017G084200	12.0557	11.9508	12.0484	11.095	11.1024	10.8279	-1.00423	1.94788e-13	PF07891	PTHR10759 PTHR10759:SF12	NA	NA	NA	GO:0003735 GO:0005622 GO:0005840 GO:0006412	AT3G01175	Protein of unknown function (DUF1666)
Potri.017G116200	8.01515	7.84143	7.79029	7.12733	6.75973	6.72271	-1.00458	3.29796e-07	PF05910	PTHR31972 PTHR31972:SF16	NA	NA	NA	NA	AT2G36470	Plant protein of unknown function (DUF868)
Potri.015G013700	11.0152	10.9814	10.9852	9.95796	10.5432	9.12942	-1.00471	0.00361572	PF01095 PF04043	PTHR31707 PTHR31707:SF8	EC:3.1.1.11	NA	NA	GO:0004857 GO:0005618 GO:0030599 GO:0042545	AT3G49220	Plant invertase/pectin methylesterase inhibitor superfamily
Potri.009G107350	8.8266	8.78295	8.61935	7.00585	8.58836	6.98098	-1.00484	0.00944037	PF14226	PTHR10209 PTHR10209:SF98	EC:1.14.11.9	NA	NA	NA	NA	NA
Potri.014G194500	7.04759	7.47628	7.13722	6.67177	6.56693	4.64241	-1.00496	0.00273736	PF11998	PTHR35498 PTHR35498:SF1	NA	NA	NA	NA	AT4G28740	(1 of 2) PF11998 - Protein of unknown function (DUF3493) (DUF3493)
Potri.001G282900	12.4612	12.457	12.3823	11.4853	11.3294	11.4677	-1.00538	1.82191e-12	PF06747	PTHR13523	NA	KOG4090	NA	NA	AT5G09570	Cox19-like CHCH family protein
Potri.005G194500	13.2302	13.2435	13.2454	12.4503	12.0327	12.184	-1.00712	8.53693e-07	PF00297	PTHR11363 PTHR11363:SF6	NA	NA	K02925	GO:0003735 GO:0005622 GO:0005840 GO:0006412	AT1G43170	ribosomal protein 1
Potri.015G079600	9.28375	9.35697	9.225	8.15615	8.33337	8.35725	-1.00831	3.47077e-07	PF00467 PF00900 PF01479 PF08071 PF16121	PTHR11581	NA	KOG0378	K02987	GO:0003723 GO:0003735 GO:0005622 GO:0005840 GO:0006412	AT5G58420	Ribosomal protein S4 (RPS4A) family protein
Potri.007G006500	8.28982	8.39892	8.31427	7.67877	6.91689	7.30312	-1.00852	0.000436148	PF01842	PTHR31096 PTHR31096:SF7	EC:2.7.7.59	NA	NA	GO:0008152 GO:0016597	AT5G65890	ACT domain repeat 1
Potri.002G008700	7.89863	7.72628	7.92687	7.04265	7.22471	5.92926	-1.00886	0.00268916	PF06733 PF13307	PTHR11472 PTHR11472:SF6	EC:3.6.4.13	NA	K15362	GO:0003676 GO:0003677 GO:0004003 GO:0005524 GO:0006139 GO:0008026 GO:0016818	AT1G20750	RAD3-like DNA-binding helicase protein
Potri.006G116900	9.64706	9.66372	9.75278	8.25669	8.95123	8.74944	-1.00919	7.06219e-06	PF13632	PTHR32044	EC:2.4.1.32	NA	K13680	NA	AT5G03760	Nucleotide-diphospho-sugar transferases superfamily protein
Potri.019G118500	9.35839	9.3101	9.17523	7.57204	8.50037	8.57077	-1.0092	9.19484e-06	PF00355 PF08802	PTHR10134 PTHR10134:SF5	EC:1.10.9.1	KOG1671	K02636	GO:0008121 GO:0009496 GO:0016020 GO:0016491 GO:0016679 GO:0042651 GO:0051537 GO:0055114	AT4G03280	photosynthetic electron transfer C
Potri.005G218500	10.6847	10.4457	10.5847	9.50436	9.56908	9.62371	-1.00967	8.65917e-07	PF01764	PTHR31403 PTHR31403:SF7	EC:3.1.1.26 EC:3.1.1.3 EC:3.1.1.32	KOG4569	NA	GO:0006629	AT2G30550	alpha/beta-Hydrolases superfamily protein
Potri.001G340400	9.41796	9.19502	9.41207	8.20243	9.12941	6.79529	-1.00988	0.00930601	PF14576 PF14577	PTHR33232 PTHR33232:SF4	NA	NA	NA	NA	AT3G01680	(1 of 3) PF14576 - Sieve element occlusion N-terminus (SEO_N)
Potri.011G131100	9.72312	9.57091	9.49666	8.45539	8.96694	8.23734	-1.00999	6.55417e-06	PF03514	PTHR31636 PTHR31636:SF18	NA	NA	NA	NA	NA	NA
Potri.001G375500	11.8071	11.8776	11.944	10.9167	11.0871	10.5376	-1.01116	1.14463e-09	PF01699 PF13499	PTHR10891 PTHR10891:SF386	NA	NA	NA	GO:0005509 GO:0016021 GO:0055085	AT1G53210	sodium/calcium exchanger family protein / calcium-binding EF hand family protein
Potri.002G206400	9.09484	9.01987	9.0657	8.17616	8.40896	7.3424	-1.01165	0.000318689	PF03321	PTHR31901 PTHR31901:SF18	NA	NA	K14487	NA	AT2G47750	putative indole-3-acetic acid-amido synthetase GH3.9
Potri.013G076501	8.23112	8.48735	8.40101	7.57204	7.3011	7.18923	-1.01412	8.17968e-08	NA	NA	NA	NA	NA	NA	NA	NA
Potri.011G082300	7.63287	7.62595	7.84082	7.18114	6.62356	6.00465	-1.01558	0.00104769	PF01535 PF13041	PTHR24015 PTHR24015:SF730	NA	NA	NA	GO:0005515	AT1G30290	Tetratricopeptide repeat (TPR)-like superfamily protein
Potri.003G056200	10.3253	10.3856	10.4241	9.45879	9.05635	9.53324	-1.01673	0.00381118	PF00916 PF01740	PTHR11814 PTHR11814:SF85	NA	NA	K17471	GO:0008271 GO:0008272 GO:0015116 GO:0016020 GO:0016021 GO:0055085	AT3G15990	sulfate transporter 3;4
Potri.015G041300	10.771	10.7961	10.9703	9.68284	9.95056	9.85011	-1.01691	1.06322e-13	PF00232	PTHR10353 PTHR10353:SF28	EC:3.2.1.21	NA	K05350	GO:0004553 GO:0005975	AT3G18070	beta glucosidase 43
Potri.012G046700	7.46138	6.94734	7.2853	6.29843	6.62356	5.47868	-1.01992	0.000601574	PF02536	PTHR13068 PTHR13068:SF28	NA	KOG1267	K15032	GO:0003690 GO:0005739 GO:0006355	NA	NA
Potri.008G205000	14.2595	14.3313	14.2028	13.1285	13.4336	13.1538	-1.02002	1.85524e-11	PF04535	PTHR11615 PTHR11615:SF113	NA	NA	NA	NA	AT4G15610	Uncharacterised protein family (UPF0497)
Potri.004G061900	8.47499	8.43369	8.49416	7.7157	7.01087	7.5496	-1.0203	0.000266824	PF00069 PF01453 PF08276	PTHR27002 PTHR27002:SF94	EC:2.7.11.1	KOG1187	NA	GO:0004672 GO:0004713 GO:0005524 GO:0006468	NA	NA
Potri.006G094300	9.89079	9.95677	9.77151	9.15866	8.65003	8.70115	-1.02095	0.00265084	PF06521	PTHR33649 PTHR33649:SF4	NA	NA	NA	NA	AT3G54040	PAR1 protein
Potri.008G042500	13.6364	13.6256	13.6325	12.64	12.3648	12.7922	-1.02217	6.54957e-07	PF00009 PF03143 PF03144	PTHR23115 PTHR23115:SF157	EC:3.6.5.3	KOG0052	NA	GO:0003746 GO:0003924 GO:0005525 GO:0005737 GO:0006414	AT1G07920	GTP binding Elongation factor Tu family protein
Potri.008G129200	9.17692	8.82166	8.90706	7.33149	8.2067	8.17343	-1.02537	3.18016e-06	NA	PTHR37702	NA	NA	NA	NA	AT1G70985	hydroxyproline-rich glycoprotein family protein
Potri.004G065400	9.25841	9.35202	9.5497	8.2999	8.8327	7.76729	-1.02548	0.00676047	PF00069 PF00560 PF08263 PF13855	PTHR27000 PTHR27000:SF16	EC:2.7.11.1	KOG1187	K13420	GO:0004672 GO:0004713 GO:0005515 GO:0005524 GO:0006468	AT5G46330	Leucine-rich receptor-like protein kinase family protein
Potri.008G031700	7.60901	7.17369	7.48459	6.51296	6.88415	5.40638	-1.02572	0.00191192	PF00056 PF02866	PTHR23382 PTHR23382:SF0	EC:1.1.1.82	KOG1496	K00051	GO:0003824 GO:0005975 GO:0006108 GO:0016491 GO:0016615 GO:0016616 GO:0046554 GO:0055114	AT5G58330	lactate/malate dehydrogenase family protein
Potri.001G047600	9.09627	9.13961	9.32093	7.99272	8.1637	8.3233	-1.02755	1.35e-05	PF02330	PTHR10826 PTHR10826:SF14	NA	KOG2536	K15414	GO:0005759	AT1G80720	Mitochondrial glycoprotein family protein
Potri.019G003600	8.82832	8.95388	8.66213	7.85466	7.74943	7.78165	-1.02815	2.09049e-08	PF01494	PTHR13789 PTHR13789:SF234	NA	KOG2614	NA	GO:0071949	NA	NA
Potri.001G024800	10.4548	10.2996	10.4152	9.36455	9.00703	9.65134	-1.02913	0.00186927	PF00191	PTHR10502 PTHR10502:SF99	NA	KOG0819	NA	GO:0005509 GO:0005544	AT2G38760	annexin 3
Potri.018G089900	12.8224	12.6718	12.7684	11.7351	11.3431	12.0226	-1.02957	4.07136e-05	PF00141	PTHR31517 PTHR31517:SF10	EC:1.11.1.7	NA	K00430	GO:0004601 GO:0006979 GO:0020037 GO:0055114	AT2G18980	Peroxidase superfamily protein
Potri.016G071900	10.2826	10.0646	10.1634	8.98611	9.33961	9.08089	-1.02959	2.61126e-06	PF00026	PTHR13683 PTHR13683:SF340	EC:3.4.23.12	KOG1339	NA	GO:0004190 GO:0006508	AT3G52500	Eukaryotic aspartyl protease family protein
Potri.017G091800	7.32159	7.31605	7.60224	6.21059	6.30528	6.66191	-1.02972	0.002299	PF13912	PTHR26374	NA	NA	NA	GO:0003676 GO:0046872	NA	NA
Potri.009G058500	11.2467	11.3946	11.1741	10.2532	9.96472	10.4738	-1.0307	0.000617881	NA	PTHR33983	NA	NA	NA	NA	NA	NA
Potri.001G116800	8.2973	8.39571	8.50539	7.14097	7.75668	7.11178	-1.03217	0.000945653	PF00875 PF03441	PTHR10211 PTHR10211:SF0	EC:4.1.99.3	KOG0133	K01669	GO:0003904 GO:0006281	AT1G12370	photolyase 1
Potri.014G162900	12.6381	12.7405	12.5325	11.6238	11.7045	11.4821	-1.03319	3.04934e-06	PF02469	PTHR32077 PTHR32077:SF3	NA	NA	NA	NA	AT2G04780	FASCICLIN-like arabinoogalactan 7
Potri.009G136200	8.43258	7.89686	8.24895	6.71801	7.49136	7.22119	-1.03399	0.000245487	PF02298	PTHR33021 PTHR33021:SF24	NA	NA	NA	GO:0009055	NA	NA
Potri.012G069800	11.4495	11.3316	11.3739	10.3355	10.5977	10.0708	-1.03421	3.90803e-07	PF00005 PF12698	PTHR19229	NA	KOG0059	NA	GO:0005215 GO:0005524 GO:0006810 GO:0016021 GO:0016887	AT5G61690	ABC2 homolog 15
Potri.006G268000	7.1169	7.36602	7.51158	5.52868	6.45546	6.75218	-1.03462	0.00015341	PF01370	PTHR12126 PTHR12126:SF8	NA	KOG4288	NA	GO:0003824 GO:0050662	AT5G10730	NAD(P)-binding Rossmann-fold superfamily protein
Potri.002G196100	8.78462	8.61405	8.55811	6.8975	7.79241	7.97526	-1.03688	0.00424052	PF02672	PTHR33921 PTHR33921:SF2	NA	NA	NA	NA	AT2G47400	CP12 domain-containing protein 1
Potri.006G123200	13.26	13.1898	13.2568	12.2122	11.9574	12.3911	-1.0385	4.88038e-05	PF00438 PF02772 PF02773	PTHR11964 PTHR11964:SF15	EC:2.5.1.6	NA	K00789	GO:0004478 GO:0005524 GO:0006556	AT2G36880	methionine adenosyltransferase 3
Potri.002G068400	10.3019	10.191	10.3796	8.97663	9.43988	9.3087	-1.03901	5.08781e-14	PF13837	PTHR21654 PTHR21654:SF9	NA	KOG4282	NA	GO:0003677 GO:0003723 GO:0006355	AT1G76890	Duplicated homeodomain-like superfamily protein
Potri.001G240600	9.34882	9.35862	9.42632	7.597	9.07678	7.87167	-1.04131	0.000757651	PF14541 PF14543	PTHR13683 PTHR13683:SF268	EC:3.4.23.12	KOG1339	NA	GO:0004190 GO:0006508	NA	NA
Potri.001G162500	10.1007	10.1417	10.0383	8.92237	9.51985	8.53731	-1.0427	0.00376056	PF01095 PF04043	PTHR31707 PTHR31707:SF40	EC:3.1.1.11	NA	K01051	GO:0004857 GO:0005618 GO:0030599 GO:0042545	NA	NA
Potri.015G084500	7.0535	7.05686	6.756	5.84434	6.2239	5.61324	-1.04384	0.000590677	PF05910	PTHR31972 PTHR31972:SF12	NA	NA	NA	NA	NA	NA
Potri.015G029100	8.81622	8.63458	8.68206	7.64087	7.83071	7.5242	-1.04389	0.00489655	PF00534 PF00862	PTHR12526 PTHR12526:SF296	EC:2.4.1.13	KOG0853	K00695	GO:0005985 GO:0016157	AT1G73370	sucrose synthase 6
Potri.009G109500	9.14547	9.08695	9.24658	8.59575	7.5921	7.9877	-1.04542	0.00363951	PF00400	PTHR22844 PTHR22844:SF145	EC:2.7.11.7	KOG0266 KOG0271	NA	GO:0005515	AT1G49450	Transducin/WD40 repeat-like superfamily protein
Potri.005G087500	12.1394	12.1299	12.2111	10.9735	11.4038	10.9127	-1.04597	1.12624e-11	PF13632	PTHR13301 PTHR13301:SF27	EC:2.4.1.12	NA	NA	NA	AT2G21770	cellulose synthase A9
Potri.008G103900	10.4525	10.6012	10.6285	9.51619	9.42516	9.60364	-1.04768	1.15364e-05	PF13499	PTHR10891 PTHR10891:SF629	NA	KOG0027	K02183	GO:0005509	AT5G49480	Ca2+-binding protein 1
Potri.004G040600	12.3618	12.4529	12.2881	10.878	11.6975	11.2674	-1.04962	0.000844064	PF12481	PTHR11772 PTHR11772:SF15	NA	NA	NA	NA	NA	NA
Potri.011G112700	9.70916	9.81648	9.83075	8.65399	8.95753	8.56663	-1.05005	1.29505e-05	PF01070	PTHR10578 PTHR10578:SF81	EC:1.1.3.15	NA	NA	GO:0003824 GO:0010181 GO:0016491 GO:0055114	AT3G14415	Aldolase-type TIM barrel family protein
Potri.013G158500	9.58217	9.63072	9.64317	8.53246	8.76058	8.3763	-1.05042	3.26669e-11	PF00847	PTHR31194 PTHR31194:SF6	NA	NA	NA	GO:0003677 GO:0003700 GO:0006355	NA	NA
Potri.001G071000	11.5229	11.4107	11.5195	10.4591	10.6188	10.19	-1.05171	5.14502e-05	PF00722 PF06955	PTHR31062 PTHR31062:SF15	EC:2.4.1.207	NA	K08235	GO:0004553 GO:0005618 GO:0005975 GO:0006073 GO:0010411 GO:0016762 GO:0042546 GO:0048046	NA	NA
Potri.005G220900	12.0884	12.0304	12.0792	11.0259	11.1355	10.868	-1.05187	7.5404e-11	PF00067	PTHR24296 PTHR24296:SF11	NA	KOG0157	K13407	GO:0004497 GO:0005506 GO:0016705 GO:0020037 GO:0055114	NA	NA
Potri.013G029900	8.84032	9.09389	8.98936	8.04807	8.12499	7.53272	-1.0528	0.00156964	PF01487 PF08501	PTHR21089 PTHR21089:SF10	EC:1.1.1.25 EC:4.2.1.10	NA	NA	GO:0003824 GO:0003855 GO:0004764 GO:0055114	NA	NA
Potri.010G102900	11.5263	11.5003	11.5217	10.4934	10.4745	10.4208	-1.05319	1.35346e-09	PF00072 PF00512 PF02518 PF03924	PTHR24423 PTHR24423:SF517	EC:2.7.13.3 EC:3.1.3.16	NA	K14489	GO:0000155 GO:0000160 GO:0007165 GO:0016310 GO:0016772	AT2G01830	CHASE domain containing histidine kinase protein
Potri.011G049100	11.4388	11.3291	11.3448	9.91096	10.3184	10.6357	-1.05462	0.00107184	PF00685	PTHR11783 PTHR11783:SF74	EC:2.8.2.24	KOG1584	NA	GO:0008146	AT1G74090	desulfo-glucosinolate sulfotransferase 18
Potri.012G118600	9.39256	9.29728	9.45788	8.20243	8.69791	7.97526	-1.05558	2.17482e-06	NA	PTHR35549 PTHR35549:SF1	NA	NA	NA	GO:0005488	NA	NA
Potri.004G183100	8.11734	8.28059	8.42723	7.07854	7.74579	6.5656	-1.05669	2.47738e-05	PF05368	PTHR14194 PTHR14194:SF81	EC:1.7.1.6	KOG1203	NA	NA	AT4G35250	NAD(P)-binding Rossmann-fold superfamily protein
Potri.013G057500	9.59842	9.53131	9.71361	8.28154	8.42271	8.90839	-1.05727	0.00423829	NA	PTHR34114 PTHR34114:SF3	NA	NA	NA	NA	AT5G56540	arabinogalactan protein 14
Potri.010G174400	7.69084	7.3329	7.17709	6.19759	6.52507	6.35126	-1.06	0.00752048	PF00083	PTHR24064 PTHR24064:SF242	NA	KOG0255	NA	GO:0016021 GO:0022857 GO:0055085	AT1G79360	organic cation/carnitine transporter 2
Potri.003G138100	8.7775	8.69837	8.83767	7.58706	7.94305	7.55797	-1.06476	2.31397e-05	PF01490	PTHR22950 PTHR22950:SF229	NA	KOG1303	NA	NA	AT5G41800	Transmembrane amino acid transporter family protein
Potri.001G108300	9.68844	9.64428	9.63091	8.37686	8.80673	8.55414	-1.06583	0.000339711	PF00168	PTHR32246 PTHR32246:SF26	NA	NA	NA	GO:0005515	NA	NA
Potri.004G116500	8.69492	8.68006	8.81076	7.55685	7.72375	7.71587	-1.06653	1.30243e-09	PF12697	PTHR10992 PTHR10992:SF872	NA	KOG1454	NA	NA	AT3G29770	methyl esterase 11
Potri.018G041500	8.95516	8.72159	8.80895	7.75172	8.20935	7.1231	-1.06655	0.0013812	PF07690	PTHR11654 PTHR11654:SF161	NA	KOG1237	K14638	GO:0005215 GO:0006810 GO:0016020 GO:0016021 GO:0055085	NA	NA
Potri.004G151725	8.67782	8.32506	8.56886	7.56699	7.62021	7.15654	-1.06663	9.31431e-05	PF07690	PTHR23500 PTHR23500:SF109	NA	KOG0254	NA	GO:0016020 GO:0016021 GO:0022891 GO:0055085	AT3G18830	polyol/monosaccharide transporter 5
Potri.008G203200	9.88667	9.73833	9.80462	8.89244	8.37166	8.91492	-1.06672	0.00845156	PF14541 PF14543	PTHR13683 PTHR13683:SF268	EC:3.4.23.12	KOG1339	NA	GO:0004190 GO:0006508	NA	NA
Potri.002G042100	8.02119	7.72883	7.85494	7.0499	6.83018	6.48013	-1.06718	0.000590677	PF00067	PTHR24296 PTHR24296:SF11	NA	KOG0157	K13407	GO:0005506 GO:0016705 GO:0020037 GO:0055114	NA	NA
Potri.007G088358	11.3336	11.1203	11.2458	9.96181	10.4377	10.0532	-1.06946	2.19106e-07	PF00394 PF07731 PF07732	PTHR11709 PTHR11709:SF28	EC:1.10.3.2 EC:1.10.3.3	KOG1263	NA	GO:0005507 GO:0005576 GO:0016491 GO:0055114	AT4G39830	Cupredoxin superfamily protein
Potri.018G039600	9.25457	8.9712	8.80168	8.2186	7.9776	7.58278	-1.0705	0.000120568	PF01565 PF04030	PTHR13878 PTHR13878:SF51	EC:1.1.3.37 EC:1.1.3.8	NA	NA	GO:0003824 GO:0003885 GO:0016020 GO:0016491 GO:0016614 GO:0050660 GO:0055114	AT5G11540	D-arabinono-1,4-lactone oxidase family protein
Potri.013G081600	11.3448	11.2807	11.4356	10.4767	9.99493	10.337	-1.0727	2.9765e-06	NA	PTHR33621 PTHR33621:SF2	NA	NA	NA	NA	AT3G03130	NA
Potri.012G106500	11.368	11.3186	11.2381	10.5629	10.1837	9.87376	-1.07281	4.57065e-14	PF01074 PF07748 PF09261	PTHR11607 PTHR11607:SF18	EC:3.2.1.24	NA	K01191	GO:0003824 GO:0004553 GO:0004559 GO:0005975 GO:0006013 GO:0008270 GO:0015923 GO:0030246	AT5G13980	Glycosyl hydrolase family 38 protein
Potri.001G333800	7.80373	7.72883	7.92352	6.81481	6.59147	6.86438	-1.07331	9.7396e-09	NA	PTHR33156 PTHR33156:SF9	NA	NA	NA	NA	AT4G17310	NA
Potri.019G003400	11.9429	12.0803	11.8391	11.2018	10.5967	10.7875	-1.07337	4.11801e-10	PF01266	PTHR13789 PTHR13789:SF234	NA	KOG2614	NA	GO:0016491 GO:0055114	NA	NA
Potri.014G049600	13.6999	13.5453	13.664	12.5746	12.1925	12.8526	-1.07346	3.83134e-06	PF02298	PTHR33021 PTHR33021:SF35	NA	NA	NA	GO:0009055	AT2G44790	uclacyanin 2
Potri.011G117800	7.99382	8.20024	7.88277	6.68113	7.34987	6.73752	-1.07476	0.000173751	PF02298	PTHR33021 PTHR33021:SF45	NA	NA	NA	GO:0009055	AT5G53870	early nodulin-like protein 1
Potri.014G171300	10.1085	10.3166	10.1063	8.6729	9.47987	9.05156	-1.07526	7.51554e-05	NA	PTHR22814 PTHR22814:SF106	NA	NA	NA	NA	AT5G48290	Heavy metal transport/detoxification superfamily protein
Potri.010G204300	11.6916	11.7459	11.7121	10.7481	10.6048	10.5627	-1.0762	4.88511e-09	PF00022	PTHR11937 PTHR11937:SF255	NA	NA	K10355	NA	AT3G12110	actin-11
Potri.006G249200	10.3019	10.1993	10.3918	9.35141	9.09119	9.21392	-1.07838	4.47505e-06	PF08392 PF08541	PTHR31561 PTHR31561:SF19	EC:2.3.1.119 EC:2.3.1.199	NA	K15397	GO:0003824 GO:0006633 GO:0008152 GO:0008610 GO:0016020 GO:0016747	AT2G26640	3-ketoacyl-CoA synthase 11
Potri.007G068600	7.26673	7.01988	6.79313	6.21059	6.37292	4.76312	-1.07947	0.00113801	PF01535 PF13041 PF13812 PF14432	PTHR24015 PTHR24015:SF697	NA	NA	NA	GO:0005515	AT1G16480	Tetratricopeptide repeat (TPR)-like superfamily protein
Potri.009G168800	8.32685	8.09751	8.22469	7.06429	7.07029	7.29313	-1.08029	0.00345281	NA	PTHR35714 PTHR35714:SF1	NA	NA	NA	NA	AT2G17300	NA
Potri.014G113000	11.0946	10.9814	11.0595	10.0376	10.1316	9.68611	-1.08066	4.80931e-08	PF00005 PF00664	PTHR24221 PTHR24221:SF205	EC:3.6.3.44	NA	NA	GO:0005524 GO:0006810 GO:0016021 GO:0016887 GO:0042626 GO:0055085	NA	NA
Potri.006G234400	5.60712	6.24546	5.67695	5.17795	5.02014	3.8153	-1.08119	0.00878839	PF04539 PF04542 PF04545	PTHR30603 PTHR30603:SF13	NA	NA	K03093	GO:0003677 GO:0003700 GO:0006352 GO:0006355 GO:0016987	AT3G53920	RNApolymerase sigma-subunit C
Potri.019G125000	9.72589	9.80566	9.60086	8.37397	8.7785	8.71618	-1.08211	0.000156861	PF00722 PF06955	PTHR31062 PTHR31062:SF11	EC:2.4.1.207	NA	NA	GO:0004553 GO:0005618 GO:0005975 GO:0006073 GO:0010411 GO:0016762 GO:0042546 GO:0048046	AT4G03210	xyloglucan endotransglucosylase/hydrolase 9
Potri.007G088222	10.8621	10.6116	10.7258	9.62455	10.0725	9.09821	-1.08232	1.38314e-05	PF00394 PF07731 PF07732	PTHR11709 PTHR11709:SF28	EC:1.10.3.2 EC:1.10.3.3	KOG1263	NA	GO:0005507 GO:0005576 GO:0016491 GO:0055114	AT4G39830	Cupredoxin superfamily protein
Potri.006G192700	10.7782	10.7703	10.7219	9.87264	9.40569	9.70884	-1.0832	0.000299568	PF00022	PTHR11937 PTHR11937:SF210	NA	NA	K10355	NA	AT3G12110	actin-11
Potri.007G098800	8.7174	9.03642	8.79071	7.21378	7.95571	8.03642	-1.08372	2.58043e-06	PF14144	PTHR22952 PTHR22952:SF130	NA	NA	NA	GO:0006351 GO:0043565	NA	NA
Potri.003G089300	6.30606	6.65752	6.63032	4.78485	5.57388	5.90322	-1.08414	0.00281189	PF01597	PTHR11715 PTHR11715:SF1	NA	KOG3373	K02437	GO:0005960 GO:0019464	AT2G35370	glycine decarboxylase complex H
Potri.015G086400	9.58523	9.65303	9.88163	8.15279	8.98713	8.62355	-1.08515	2.92644e-06	PF05691	PTHR31268 PTHR31268:SF10	EC:2.4.1.82	NA	NA	GO:0003824	NA	NA
Potri.005G073050	7.14482	7.36602	7.42906	6.35805	6.0925	6.2721	-1.08649	0.000129626	PF00005 PF01061	PTHR19241 PTHR19241:SF229	EC:3.6.3.36	KOG0061	NA	GO:0005524 GO:0016020 GO:0016887	NA	NA
Potri.017G055900	7.84517	7.7415	7.8479	7.00585	6.50798	6.63052	-1.08694	2.08737e-07	PF00149 PF14008 PF16656	PTHR22953 PTHR22953:SF15	EC:3.1.3.26	KOG1378	NA	GO:0003993 GO:0016787 GO:0046872	AT3G07130	purple acid phosphatase 15
Potri.014G017400	6.42924	6.75574	6.94604	5.09628	5.39952	6.2721	-1.08791	0.00645564	PF03195	PTHR31304 PTHR31304:SF5	NA	NA	NA	NA	NA	NA
Potri.009G064300	9.70072	9.78438	9.66837	8.23459	9.11396	8.3763	-1.0885	6.6453e-05	PF00560 PF08263 PF13855	PTHR27000 PTHR27000:SF151	EC:3.2.1.15	KOG4579	NA	GO:0005515	AT3G12610	Leucine-rich repeat (LRR) family protein
Potri.012G048700	10.2889	9.99485	10.1577	9.0794	9.3128	8.73105	-1.08902	2.21111e-07	PF00201	PTHR11926 PTHR11926:SF248	NA	NA	NA	GO:0008152 GO:0016758	NA	NA
Potri.016G098900	7.6368	7.50629	7.6516	6.2862	6.79538	6.38927	-1.09174	1.96368e-05	PF13301	PTHR36738	NA	NA	NA	NA	AT2G36885	(1 of 1) PTHR36738:SF1 - EXPRESSED PROTEIN
Potri.012G097901	6.50875	6.43215	6.14743	5.30457	5.26358	5.33027	-1.0932	0.00803314	NA	PTHR34946	NA	NA	NA	NA	AT3G48550	NA
Potri.014G138100	11.645	11.622	11.6408	10.6602	10.3294	10.6188	-1.09401	3.84329e-15	PF01926 PF03143 PF03144	PTHR23115 PTHR23115:SF155	EC:3.6.5.3	NA	K02358	GO:0003746 GO:0003924 GO:0005525 GO:0005622 GO:0006414	AT4G02930	GTP binding Elongation factor Tu family protein
Potri.006G150600	10.5751	10.2966	10.4347	9.347	9.41832	9.26337	-1.09483	5.44425e-14	PF00383 PF08211	PTHR11644 PTHR11644:SF2	EC:3.5.4.5	KOG0833	K01489	GO:0003824 GO:0004126 GO:0008270 GO:0009972	AT2G19570	cytidine deaminase 1
Potri.017G139100	9.56264	9.23501	9.52011	8.04445	8.7406	8.15148	-1.09899	2.71362e-05	PF00534 PF00862	PTHR12526 PTHR12526:SF379	EC:2.4.1.13	KOG0853	K00695	GO:0005985 GO:0016157	AT5G37180	sucrose synthase 5
Potri.010G241700	10.1811	9.98263	10.1683	8.8073	8.85145	9.31612	-1.10681	3.41953e-05	NA	PTHR34213 PTHR34213:SF2	NA	NA	NA	NA	AT5G04830	Nuclear transport factor 2 (NTF2) family protein
Potri.005G247700	11.7668	11.6046	11.7028	10.6913	10.8065	10.1846	-1.10725	4.67125e-06	PF00394 PF07731 PF07732	PTHR11709 PTHR11709:SF90	EC:1.10.3.3	NA	NA	GO:0005507 GO:0016491 GO:0055114	AT1G41830	SKU5-similar 6
Potri.006G226500	8.44835	8.59602	8.56672	6.56449	8.279	6.78106	-1.1099	0.00388343	NA	PTHR31250 PTHR31250:SF13	NA	NA	NA	NA	NA	NA
Potri.010G059550	8.76496	8.97012	8.89687	7.91545	8.05612	7.14548	-1.11254	1.11786e-07	PF07649 PF13905	PTHR13871 PTHR13871:SF7	EC:1.8.1.8	KOG2501	K17609	GO:0047134 GO:0055114	AT1G60420	DC1 domain-containing protein
Potri.002G028500	6.42013	6.07167	5.7543	5.17795	4.9711	4.87451	-1.1127	0.00425906	PF05142	PTHR31604 PTHR31604:SF6	NA	NA	NA	NA	AT1G19790	SHI-related sequence 7
Potri.003G128400	6.5511	6.56358	6.51058	5.42097	5.62232	5.24991	-1.11305	0.00833919	NA	NA	NA	NA	NA	NA	NA	NA
Potri.011G042300	6.85143	6.57495	6.93279	6.19759	5.99774	3.8153	-1.11375	0.00379659	PF00514	PTHR23315 PTHR23315:SF56	NA	NA	NA	GO:0005488 GO:0005515	AT1G61350	ARM repeat superfamily protein
Potri.012G095400	10.9846	10.8556	10.8512	9.96181	9.73249	9.63562	-1.11472	1.35203e-13	PF01798 PF08156	PTHR10894 PTHR10894:SF0	NA	NA	K14564	NA	AT3G12860	NOP56-like pre RNA processing ribonucleoprotein
Potri.012G032900	8.6547	8.59322	8.66012	7.20732	7.54261	7.78165	-1.11521	0.00011658	PF00847	PTHR31194 PTHR31194:SF16	NA	NA	NA	GO:0003677 GO:0003700 GO:0006355	AT5G53290	cytokinin response factor 3
Potri.001G128200	8.95989	8.61818	8.43665	7.90749	7.16054	7.56629	-1.11731	1.08742e-05	PF06813	PTHR21576 PTHR21576:SF7	NA	NA	NA	NA	AT5G45275	Major facilitator superfamily protein
Potri.015G031400	11.1992	11.2226	11.3196	10.1157	10.133	10.1435	-1.11801	4.26786e-05	PF00149	PTHR10161 PTHR10161:SF14	EC:1.11.1.7 EC:3.1.3.2	KOG2679	K14379	GO:0003993 GO:0016787	AT3G17790	purple acid phosphatase 17
Potri.018G016500	6.50013	6.35508	7.09025	5.37553	5.62232	5.73631	-1.11832	7.6429e-05	PF05678	PTHR33402 PTHR33402:SF4	NA	NA	NA	NA	AT1G80450	VQ motif-containing protein
Potri.015G141800	8.45506	8.67213	8.77409	7.69273	7.60421	7.23169	-1.11863	0.00690012	PF00046 PF01852	PTHR24326 PTHR24326:SF288	NA	KOG0484	K09338	GO:0003677 GO:0008289	NA	NA
Potri.011G048100	11.3907	11.502	11.4647	10.1363	10.3948	10.4549	-1.11893	0.000263268	PF00685	PTHR11783 PTHR11783:SF74	EC:2.8.2.24	KOG1584	NA	GO:0008146	AT1G74090	desulfo-glucosinolate sulfotransferase 18
Potri.001G156300	10.0978	9.96436	10.1114	8.97092	8.64222	9.17093	-1.11959	9.35311e-07	NA	PTHR31460 PTHR31460:SF3	NA	NA	NA	NA	AT2G01410	NHL domain-containing protein
Potri.017G084800	9.80152	9.5787	9.67335	8.05169	8.66359	8.87194	-1.12194	0.00217144	PF13499	PTHR10891 PTHR10891:SF574	NA	NA	NA	GO:0005509	AT3G29000	Calcium-binding EF-hand family protein
Potri.001G085100	8.56454	8.59462	8.40342	7.41808	6.76693	7.85139	-1.1229	0.00464316	PF02298	PTHR33021 PTHR33021:SF44	NA	NA	NA	GO:0009055	AT1G64640	early nodulin-like protein 8
Potri.013G142501	9.75245	9.42376	9.66536	8.65637	8.27395	8.54153	-1.12385	5.58738e-05	PF03018	PTHR21495 PTHR21495:SF70	NA	NA	NA	NA	NA	NA
Potri.001G028500	7.78256	7.24306	7.64755	6.10318	6.53354	6.69263	-1.12561	5.01134e-05	PF00085	PTHR10438 PTHR10438:SF276	EC:1.8.1.8	KOG0907	NA	GO:0006662 GO:0015035 GO:0045454	AT3G06730	Thioredoxin z
Potri.014G126100	9.49374	9.43941	9.46134	7.8874	9.01158	7.74548	-1.12591	1.14996e-05	PF00847	PTHR31190 PTHR31190:SF27	NA	NA	NA	GO:0003677 GO:0003700 GO:0006355	AT2G47520	Integrase-type DNA-binding superfamily protein
Potri.013G129900	11.3845	11.2491	11.3575	9.58642	10.8622	9.82952	-1.1265	0.00102901	PF04720	PTHR31579 PTHR31579:SF2	NA	NA	NA	NA	AT2G20670	Protein of unknown function (DUF506)
Potri.010G160100	8.99099	8.73433	8.90027	7.74726	7.92385	7.5496	-1.12703	4.18179e-09	PF03106	PTHR31221 PTHR31221:SF8	NA	NA	NA	GO:0003700 GO:0006355 GO:0043565	AT1G69310	WRKY DNA-binding protein 57
Potri.006G208800	10.2939	10.2636	10.0015	9.06695	9.00551	9.1238	-1.1278	0.000608519	PF04535	PTHR11615 PTHR11615:SF116	NA	NA	NA	NA	AT3G11550	Uncharacterised protein family (UPF0497)
Potri.005G096400	8.37716	8.21486	8.19448	6.34632	7.70513	7.04191	-1.12884	0.000240433	PF02519	PTHR31374 PTHR31374:SF37	NA	NA	K14488	GO:0009733	AT3G12830	SAUR-like auxin-responsive protein family
Potri.005G193901	9.94023	9.51221	9.81458	8.61053	8.54084	8.76035	-1.12887	0.00541712	PF02496	PTHR33801 PTHR33801:SF7	NA	NA	NA	GO:0006950	NA	NA
Potri.008G037700	8.36058	8.43681	8.5774	7.95074	6.88415	6.87781	-1.13114	0.00164048	PF00583	PTHR10545	NA	KOG3216	NA	GO:0008080	AT2G39030	Acyl-CoA N-acyltransferases (NAT) superfamily protein
Potri.001G320500	15.1437	15.1092	15.1306	14.0375	13.8633	14.0801	-1.13133	3.05241e-12	PF02826 PF05221	PTHR23420	EC:3.3.1.1	NA	K01251	GO:0004013 GO:0006730 GO:0051287 GO:0055114	AT3G23810	S-adenosyl-l-homocysteine (SAH) hydrolase 2
Potri.006G226400	9.29625	9.35862	9.27835	7.52078	8.8981	7.69326	-1.13233	0.000404674	NA	PTHR31250 PTHR31250:SF13	NA	NA	NA	NA	AT4G33050	calmodulin-binding family protein
Potri.007G045100	9.8792	9.69077	9.88076	8.0553	9.26782	8.46351	-1.13347	0.00146648	PF00082 PF02225 PF05922	PTHR10795 PTHR10795:SF402	EC:3.4.14.10	NA	NA	GO:0004252 GO:0006508	AT5G67090	Subtilisin-like serine endopeptidase family protein
Potri.002G033100	6.20358	5.72886	5.87004	4.7136	5.06757	4.64241	-1.13348	0.000442261	NA	PTHR33640 PTHR33640:SF2	NA	NA	NA	NA	AT1G75360	NA
Potri.010G072200	9.52488	9.30498	9.38557	8.27227	7.90113	8.58722	-1.1336	0.000281993	PF02095	PTHR34629	NA	NA	NA	GO:0005199 GO:0005576	NA	NA
Potri.001G054000	10.4998	10.2185	10.4923	9.1005	8.95911	9.67269	-1.1337	0.00443449	PF03018	PTHR21495 PTHR21495:SF39	NA	NA	NA	NA	AT3G24020	Disease resistance-responsive (dirigent-like protein) family protein
Potri.017G059400	15.2187	15.3619	15.2178	14.202	14.0015	14.19	-1.13378	2.17288e-11	PF02826 PF05221	PTHR23420	EC:3.3.1.1	NA	K01251	GO:0004013 GO:0006730 GO:0051287 GO:0055114	AT3G23810	S-adenosyl-l-homocysteine (SAH) hydrolase 2
Potri.002G227600	7.29691	7.50332	7.22136	5.54928	6.72318	6.14457	-1.13444	0.00832981	PF00394 PF07731 PF07732	PTHR11709 PTHR11709:SF106	EC:1.10.3.2	NA	NA	GO:0005507 GO:0016491 GO:0055114	NA	NA
Potri.010G133500	8.26459	7.75156	7.99219	6.55433	7.20893	6.80937	-1.13517	1.98118e-05	PF06880	PTHR31050 PTHR31050:SF2	NA	NA	NA	NA	AT1G13550	Protein of unknown function (DUF1262)
Potri.006G255600	8.51405	8.74569	8.57952	7.00585	7.9745	7.28307	-1.13517	0.000148742	PF00430	PTHR33445	NA	NA	K02109	GO:0015078 GO:0015986 GO:0045263	AT4G32260	ATPase, F0 complex, subunit B/B', bacterial/chloroplast
Potri.009G159700	11.5687	11.4819	11.6023	9.90698	10.7554	10.4616	-1.13617	1.10715e-07	PF00394 PF07731 PF07732	PTHR11709 PTHR11709:SF97	EC:1.10.3.3	KOG1263	K00423	GO:0005507 GO:0005576 GO:0016491 GO:0055114	AT5G21100	Plant L-ascorbate oxidase
Potri.005G179900	8.8956	9.01257	8.94385	8.21538	7.96514	6.96848	-1.13624	9.44681e-06	PF14543	PTHR13683 PTHR13683:SF316	EC:3.4.23.12	KOG1339	NA	GO:0004190 GO:0006508	AT1G44130	Eukaryotic aspartyl protease family protein
Potri.005G189800	7.91169	7.84143	7.89648	7.10662	6.6156	6.4263	-1.13722	6.69094e-06	PF04564	PTHR22849 PTHR22849:SF52	EC:6.3.2.19	NA	NA	GO:0004842 GO:0005488 GO:0016567	NA	NA
Potri.006G266700	7.00557	6.68402	7.26958	5.6094	5.93519	6.07631	-1.13743	0.000192767	PF05678	PTHR33402 PTHR33402:SF4	NA	NA	NA	NA	AT1G80450	VQ motif-containing protein
Potri.001G054400	12.551	12.5795	12.4876	11.6645	11.178	11.3212	-1.13751	1.66395e-11	PF00118	PTHR11353 PTHR11353:SF80	NA	NA	K04077	GO:0005524 GO:0005737 GO:0042026	AT3G23990	heat shock protein 60
Potri.005G043400	13.0279	13.1548	13.0432	11.8812	11.8698	12.0584	-1.13812	1.17788e-19	PF01487 PF08501	PTHR21089 PTHR21089:SF10	EC:1.1.1.25 EC:4.2.1.10	KOG0692	K13832	GO:0003824 GO:0003855 GO:0004764 GO:0055114	NA	NA
Potri.018G093600	7.77544	7.61222	7.77923	6.5338	6.15969	7.01785	-1.13863	1.10761e-05	PF00004 PF14363	PTHR23070 PTHR23070:SF17	NA	NA	NA	GO:0005524 GO:0034551	AT5G57480	P-loop containing nucleoside triphosphate hydrolases superfamily protein
Potri.010G120800	7.96592	7.73897	7.63124	6.50243	6.94256	6.4263	-1.14013	4.82927e-06	PF00069 PF13947 PF14380	PTHR27005 PTHR27005:SF28	EC:2.7.11.1	KOG1187	NA	GO:0004672 GO:0004713 GO:0005524 GO:0006468 GO:0030247	NA	NA
Potri.001G251000	8.70433	8.49036	8.58165	7.79118	7.63602	6.66191	-1.14234	2.89711e-06	PF00400	PTHR15169 PTHR15169:SF0	NA	KOG4328	K10140	GO:0003676 GO:0005515 GO:0008270	AT5G58760	damaged DNA binding 2
Potri.007G031400	10.3069	10.2089	10.3006	9.49908	8.73326	9.06042	-1.14247	4.49893e-07	PF04678	PTHR13462 PTHR13462:SF4	NA	KOG2966	NA	NA	AT4G36820	Protein of unknown function (DUF607)
Potri.009G081300	8.69303	8.30812	8.38164	7.19429	6.83703	7.8239	-1.14368	8.54019e-05	PF00248	PTHR11732 PTHR11732:SF14	EC:1.1.1.316	KOG1576	K17744	NA	AT4G33670	NAD(P)-linked oxidoreductase superfamily protein
Potri.017G055600	8.58303	8.8371	8.93889	7.68809	7.91416	7.24211	-1.14508	7.93769e-09	PF02148 PF13423	PTHR24006	EC:3.4.19.12	KOG1873	K11844	GO:0008270	AT1G04860	ubiquitin-specific protease 2
Potri.009G072400	9.86668	10.0936	9.94981	8.6203	8.65392	9.15997	-1.14577	8.14014e-07	PF03660	PTHR13120	NA	KOG1705	K12834	NA	NA	NA
Potri.010G111000	13.765	13.8828	13.7318	12.1816	12.8628	12.8037	-1.14767	2.48293e-05	PF00407	PTHR31907 PTHR31907:SF4	NA	NA	NA	GO:0006952 GO:0009607	AT1G23130	Polyketide cyclase/dehydrase and lipid transport superfamily protein
Potri.007G120200	10.8718	10.7094	10.8428	9.69213	9.34923	9.89868	-1.14786	2.30708e-05	PF02298	PTHR33021 PTHR33021:SF37	NA	NA	NA	GO:0009055	AT2G32300	uclacyanin 1
Potri.012G111900	6.7891	6.60855	6.89912	5.92541	5.60635	5.24991	-1.1492	0.00013684	PF01535 PF13041 PF14432	PTHR24015 PTHR24015:SF614	NA	NA	NA	GO:0005515	NA	NA
Potri.002G021800	12.0925	12.0381	12.0578	10.9417	10.7558	11.0286	-1.15055	1.35527e-05	PF00091 PF03953	PTHR11588 PTHR11588:SF116	EC:2.4.2.1	NA	K07375	GO:0000930 GO:0003924 GO:0005200 GO:0005525 GO:0005874 GO:0007017 GO:0007020 GO:0031122 GO:0043234 GO:0051258	NA	NA
Potri.005G125800	8.7322	8.66948	9.04737	7.64087	7.94305	7.38064	-1.15081	3.23436e-05	PF03514	PTHR31636 PTHR31636:SF53	NA	NA	NA	NA	AT4G36710	GRAS family transcription factor
Potri.014G113600	7.81072	8.04122	8.24895	7.07854	6.84386	6.75218	-1.15117	0.00194361	PF02458	PTHR31147 PTHR31147:SF1	EC:2.3.1.162	NA	NA	GO:0016747	AT3G62160	HXXXD-type acyl-transferase family protein
Potri.006G036300	8.32197	7.91935	8.11165	6.63367	7.18763	7.06558	-1.15185	0.00134239	PF00501 PF13193	PTHR24095 PTHR24095:SF189	NA	NA	NA	GO:0003824 GO:0008152	AT1G68270	AMP-dependent synthetase and ligase family protein
Potri.014G168100	13.6957	13.5269	13.6876	12.3608	12.3969	12.6776	-1.15361	2.51989e-08	PF02469	PTHR32382 PTHR32382:SF13	NA	NA	NA	NA	AT4G12730	FASCICLIN-like arabinogalactan 2
Potri.018G002900	10.8999	10.7988	10.7786	9.35287	10.2378	9.1899	-1.15381	2.57116e-06	PF04752	PTHR12192 PTHR12192:SF10	NA	KOG3182	NA	NA	AT4G31290	ChaC-like family protein
Potri.001G232000	9.75064	9.51812	9.5399	8.34185	8.61454	8.38103	-1.15412	3.34838e-16	PF14368	PTHR33044 PTHR33044:SF21	NA	NA	NA	NA	AT2G44290	Bifunctional inhibitor/lipid-transfer protein/seed storage 2S albumin superfamily protein
Potri.004G187100	8.13694	8.28752	8.3421	7.20732	7.36419	6.63052	-1.15446	0.000138784	PF03140	PTHR31549 PTHR31549:SF3	NA	NA	NA	NA	AT3G44710	Plant protein of unknown function (DUF247)
Potri.014G097000	6.22467	5.91938	5.59521	4.38716	4.92034	5.07439	-1.15536	0.00227349	PF01535 PF13041 PF14432	PTHR24015 PTHR24015:SF107	NA	NA	NA	GO:0005515	AT4G01030	pentatricopeptide (PPR) repeat-containing protein
Potri.005G102300	11.443	11.6579	11.4725	10.1963	10.6237	10.2558	-1.15637	6.7017e-07	PF01490	PTHR22950 PTHR22950:SF291	NA	KOG1304	K14209	NA	NA	NA
Potri.010G186300	8.24408	8.20757	8.3471	7.53635	6.92978	6.73752	-1.15649	5.3458e-06	PF02458	PTHR31642 PTHR31642:SF19	EC:2.3.1.162	NA	NA	GO:0016747	AT2G40230	HXXXD-type acyl-transferase family protein
Potri.001G454500	11.4892	11.469	11.5357	10.2788	10.3954	10.3479	-1.15727	1.05172e-14	PF13837	PTHR21654 PTHR21654:SF13	NA	NA	NA	GO:0003677	AT1G33240	GT-2-like 1
Potri.014G024300	7.03571	6.96906	6.60548	4.85275	5.63812	6.40791	-1.15791	0.00139161	NA	PTHR27000 PTHR27000:SF167	NA	NA	NA	NA	AT4G06744	Leucine-rich repeat (LRR) family protein
Potri.007G108100	8.35581	8.05752	7.97936	7.17453	6.47318	7.22119	-1.15838	0.000638138	NA	PTHR35697	NA	NA	NA	NA	AT5G48920	tracheary element differentiation-related 7
Potri.003G106900	9.27367	9.28694	9.21955	8.25669	8.09955	7.93085	-1.15968	3.21902e-05	PF03171 PF14226	PTHR10209 PTHR10209:SF102	EC:1.14.11.13	KOG0143	NA	GO:0016491 GO:0055114	NA	NA
Potri.007G091100	10.095	9.98742	10.0636	8.30597	9.21877	9.00029	-1.15982	0.00178426	PF01477	PTHR31718 PTHR31718:SF0	NA	NA	NA	GO:0005515	AT2G22170	Lipase/lipooxygenase, PLAT/LH2 family protein
Potri.011G108900	8.33899	8.35175	8.40821	6.1444	7.74943	7.30312	-1.16153	0.000666866	NA	PTHR31723	NA	NA	NA	NA	AT1G78780	pathogenesis-related family protein
Potri.014G175800	9.47076	9.41588	9.42395	8.33889	7.76029	8.61955	-1.16237	4.61121e-05	PF05212	PTHR31210 PTHR31210:SF8	NA	NA	NA	NA	AT4G12840	Protein of unknown function (DUF707)
Potri.015G086000	6.07015	6.41959	6.49263	5.66711	4.9711	4.76312	-1.16245	0.0058951	PF00067	PTHR24298 PTHR24298:SF151	EC:1.14.13.121	NA	NA	GO:0004497 GO:0005506 GO:0016705 GO:0020037 GO:0055114	NA	NA
Potri.011G130533	10.2288	10.2512	10.285	8.87825	9.33113	9.02766	-1.16381	2.53423e-08	PF07690	PTHR24064 PTHR24064:SF292	NA	KOG0255	K08202	GO:0016021 GO:0055085	AT3G20660	organic cation/carnitine transporter4
Potri.011G049900	11.4794	11.5282	11.3208	9.9483	10.6247	10.1887	-1.16411	1.28442e-05	PF12481	PTHR11772 PTHR11772:SF15	NA	NA	NA	NA	NA	NA
Potri.015G111756	8.03618	7.73644	7.66368	6.66234	6.67805	6.6463	-1.16629	0.00128425	NA	NA	NA	NA	NA	NA	NA	NA
Potri.005G168000	9.85236	9.72308	9.57976	8.68226	8.26635	8.69357	-1.16709	6.35896e-08	PF00300	PTHR11931 PTHR11931:SF6	EC:5.4.2.11	KOG0235	K01834	GO:0004619 GO:0006096 GO:0016868	AT1G22170	Phosphoglycerate mutase family protein
Potri.016G102700	7.91818	7.64497	8.03932	6.74506	7.02295	6.23083	-1.16716	5.40704e-05	PF00069 PF00954 PF01453	PTHR27002 PTHR27002:SF11	EC:2.7.11.1	KOG1187	NA	GO:0004672 GO:0004674 GO:0004713 GO:0005524 GO:0006468 GO:0048544	NA	NA
Potri.019G091900	8.97241	8.90852	8.89003	7.58207	7.90439	7.77449	-1.16761	2.06203e-05	PF00170	PTHR13301 PTHR13301:SF69	NA	NA	NA	GO:0003700 GO:0006355 GO:0043565	AT2G42380	Basic-leucine zipper (bZIP) transcription factor family protein
Potri.008G159000	13.2023	13.246	13.1655	11.7317	12.5473	11.6524	-1.16796	3.18354e-05	PF01747 PF14306	PTHR11055 PTHR11055:SF18	EC:2.7.7.4	NA	K13811	GO:0000103 GO:0004781	AT4G14680	Pseudouridine synthase/archaeosine transglycosylase-like family protein
Potri.018G114801	9.20636	8.33345	8.79621	8.04807	7.4063	7.40867	-1.1681	6.88778e-06	NA	NA	NA	NA	NA	NA	NA	NA
Potri.005G239900	10.3087	10.2888	10.4452	8.75503	9.29547	9.41846	-1.16856	1.27776e-07	PF00091 PF03953	PTHR11588 PTHR11588:SF116	EC:2.4.2.1	NA	K07375	GO:0000930 GO:0003924 GO:0005200 GO:0005525 GO:0005874 GO:0007017 GO:0007020 GO:0031122 GO:0043234 GO:0051258	NA	NA
Potri.010G153500	14.2857	14.2995	14.2521	12.8744	13.3122	13.1116	-1.16886	2.15187e-13	PF00438 PF02772 PF02773	PTHR11964 PTHR11964:SF16	EC:2.5.1.6	NA	K00789	GO:0004478 GO:0005524 GO:0006556	NA	NA
Potri.010G252200	5.78799	5.65576	5.61193	4.78485	5.09071	2.42199	-1.16999	0.00731981	PF12937 PF13418	PTHR23244 PTHR23244:SF324	NA	KOG0379	NA	GO:0005515	AT1G51550	Kelch repeat-containing F-box family protein
Potri.016G076100	7.23591	7.45796	7.70713	6.7361	6.31514	5.61324	-1.17241	1.10536e-06	PF02365	PTHR31989 PTHR31989:SF33	NA	NA	NA	GO:0003677 GO:0006355	NA	NA
Potri.009G081800	10.1891	10.2512	10.2752	9.05978	9.58037	8.24254	-1.1739	2.43022e-06	PF00069 PF00560 PF08263	PTHR27000 PTHR27000:SF195	EC:2.7.11.1	KOG1187	NA	GO:0004672 GO:0004713 GO:0005515 GO:0005524 GO:0006468	NA	NA
Potri.010G078300	11.7713	11.8049	11.8506	10.7391	10.1661	10.9061	-1.17397	4.2504e-07	PF02309	PTHR31734 PTHR31734:SF30	NA	NA	K14484	GO:0005634 GO:0006355	AT3G23050	indole-3-acetic acid 7
Potri.013G009000	7.53497	7.44563	7.66368	5.50777	6.49069	6.87781	-1.17398	0.00120945	NA	PTHR33494 PTHR33494:SF1	NA	NA	NA	NA	NA	NA
Potri.014G073700	8.68924	8.90514	8.77223	7.03537	8.54503	6.35126	-1.17557	0.00463991	PF03171 PF14226	PTHR10209 PTHR10209:SF154	NA	KOG0143	K05282	GO:0005506 GO:0016491 GO:0055114	AT4G25420	2-oxoglutarate (2OG) and Fe(II)-dependent oxygenase superfamily protein
Potri.007G055500	11.0835	11.1683	11.1438	9.65101	10.5087	9.4792	-1.17711	8.89637e-07	PF00122 PF00689 PF00690 PF12515 PF12710	PTHR24093 PTHR24093:SF262	EC:3.6.3.8	NA	K01537	GO:0000166 GO:0005388 GO:0005516 GO:0005524 GO:0016020 GO:0016021 GO:0046872 GO:0070588	AT2G22950	Cation transporter/ E1-E2 ATPase family protein
Potri.013G040600	13.701	13.715	13.6771	12.3508	12.5601	12.6266	-1.18082	1.80927e-05	PF16363	PTHR10366 PTHR10366:SF327	EC:5.1.3.18	KOG1429	K10046	NA	AT5G28840	GDP-D-mannose 3',5'-epimerase
Potri.010G090500	9.73786	9.72945	9.73667	8.27227	8.19874	9.04562	-1.1817	0.000637541	NA	PTHR33312 PTHR33312:SF5	NA	NA	NA	NA	AT5G26230	(1 of 1) PTHR33312:SF5 - MEMBRANE-ASSOCIATED KINASE REGULATOR 1-RELATED
Potri.005G224100	8.87074	8.75697	8.84476	7.06429	8.23554	7.3424	-1.18534	0.000310308	PF00249	PTHR10641 PTHR10641:SF523	NA	KOG0048	K09422	GO:0003677	AT1G06180	myb domain protein 13
Potri.001G007200	9.38204	9.28867	9.31711	7.59204	8.64417	7.99388	-1.18588	7.98504e-06	PF00324	PTHR11785 PTHR11785:SF359	NA	KOG1287	NA	GO:0003333 GO:0006810 GO:0015171 GO:0016020 GO:0055085	NA	NA
Potri.006G023700	8.04213	8.14789	7.96316	6.81481	7.1048	6.63052	-1.18676	1.30839e-07	PF00201	PTHR11926 PTHR11926:SF235	EC:2.4.1.324	NA	NA	GO:0008152 GO:0016758	NA	NA
Potri.014G146100	11.8874	11.8501	11.8594	10.4868	10.5125	10.9819	-1.18825	5.24199e-07	PF00722 PF06955	PTHR31062 PTHR31062:SF34	EC:2.4.1.207 EC:3.2.1.151	NA	K08235	GO:0004553 GO:0005618 GO:0005975 GO:0006073 GO:0010411 GO:0016762 GO:0042546 GO:0048046	AT4G14130	xyloglucan endotransglucosylase/hydrolase 15
Potri.008G116500	11.5952	11.5148	11.5932	10.7757	9.58953	10.5291	-1.1884	1.19737e-05	PF01370	PTHR10366 PTHR10366:SF403	EC:1.17.1.3	NA	K13081	GO:0003824 GO:0050662	NA	NA
Potri.004G212550	7.08843	6.5289	6.82217	5.42097	5.41793	6.07631	-1.18881	0.00334295	PF12734	NA	NA	NA	NA	NA	NA	NA
Potri.016G134500	8.25181	7.70055	8.12628	6.31055	7.18225	6.95587	-1.18971	0.00230315	NA	PTHR34945 PTHR34945:SF2	EC:1.14.11.13	NA	NA	NA	AT2G38500	2-oxoglutarate (2OG) and Fe(II)-dependent oxygenase superfamily protein
Potri.001G162400	11.9164	11.8135	11.8052	10.6041	10.8419	10.4903	-1.19224	5.3313e-15	PF01095 PF04043	PTHR31707 PTHR31707:SF40	EC:3.1.1.11	NA	K01051	GO:0004857 GO:0005618 GO:0030599 GO:0042545	AT1G53830	pectin methylesterase 2
Potri.011G059600	6.746	6.53474	6.49263	5.03914	5.6692	5.47868	-1.19231	1.86855e-05	PF00891 PF08100	PTHR11746 PTHR11746:SF78	EC:2.1.1.240	KOG3178	NA	GO:0008168 GO:0008171 GO:0046983	NA	NA
Potri.001G308800	9.78298	9.81048	9.8529	9.11957	8.60854	7.85818	-1.19445	2.89988e-06	NA	NA	NA	NA	NA	NA	NA	NA
Potri.010G050900	10.4025	10.2854	10.1669	9.11093	9.14607	9.02162	-1.19521	1.57636e-06	PF00400	PTHR22844 PTHR22844:SF199	EC:2.7.11.7	KOG0266	NA	GO:0005515	AT1G24530	Transducin/WD40 repeat-like superfamily protein
Potri.005G073100	8.10033	7.99327	8.1721	6.5846	7.166	6.89112	-1.19531	0.000787429	PF00005 PF01061	PTHR19241 PTHR19241:SF229	EC:3.6.3.36	NA	NA	GO:0005524 GO:0016020 GO:0016887	NA	NA
Potri.001G096800	11.5117	11.3609	11.6005	10.2174	9.97952	10.6288	-1.19542	9.7569e-05	PF03018	PTHR21495 PTHR21495:SF70	NA	NA	NA	NA	NA	NA
Potri.018G087400	11.9845	11.826	12.0398	10.0146	11.405	10.4979	-1.19561	0.000668046	PF06101	PTHR17204 PTHR17204:SF28	NA	NA	NA	NA	AT2G44260	Plant protein of unknown function (DUF946)
Potri.010G212000	8.89066	8.64541	8.84122	7.57706	7.21421	7.94368	-1.19611	0.000943987	PF03018	PTHR21495 PTHR21495:SF48	NA	NA	NA	NA	NA	NA
Potri.019G108800	10.1723	10.2016	10.142	8.86804	8.64808	9.34057	-1.19795	5.37921e-10	PF16166	PTHR33510 PTHR33510:SF2	NA	NA	NA	NA	AT4G03320	translocon at the inner envelope membrane of chloroplasts 20-IV
Potri.019G058000	10.629	10.5568	10.6025	9.03259	9.85412	9.15722	-1.199	1.37111e-09	NA	PTHR35127	NA	NA	NA	NA	AT3G56360	NA
Potri.002G198800	8.79523	9.06997	9.09573	7.10662	8.53874	7.28307	-1.19916	0.00608253	PF05553	PTHR33265 PTHR33265:SF5	NA	NA	NA	NA	AT4G02170	(1 of 28) PF05553 - Cotton fibre expressed protein (DUF761)
Potri.006G237800	8.61931	8.24365	8.41537	7.17453	7.33541	7.19996	-1.19953	6.86313e-05	NA	PTHR33156 PTHR33156:SF6	NA	NA	NA	NA	AT5G11630	NA
Potri.003G173900	11.9273	12.0755	11.8993	10.9127	10.4728	10.8855	-1.20006	9.32897e-09	PF00118	PTHR11353 PTHR11353:SF80	NA	NA	K04077	GO:0005524 GO:0005737 GO:0042026	AT3G23990	heat shock protein 60
Potri.012G060900	9.4474	9.3429	9.40968	7.98518	8.48517	8.08355	-1.20023	0.000104898	PF04749	PTHR15907 PTHR15907:SF49	NA	NA	NA	NA	AT1G49030	PLAC8 family protein
Potri.010G083900	7.81768	7.83198	7.89989	7.18114	6.50798	6.00465	-1.20397	0.00096752	PF13041	PTHR24015 PTHR24015:SF736	NA	NA	NA	GO:0005515	AT3G22670	Pentatricopeptide repeat (PPR) superfamily protein
Potri.016G000600	7.59288	7.59835	8.04549	6.21059	7.28615	5.645	-1.20415	0.00064278	PF00026	PTHR13683 PTHR13683:SF267	EC:3.4.23.12	KOG1339	NA	GO:0004190 GO:0006508	NA	NA
Potri.019G003200	10.6319	10.8433	10.613	9.86238	9.35283	9.17909	-1.20433	7.0832e-11	PF01494	PTHR13789 PTHR13789:SF234	NA	KOG2614	NA	GO:0071949	NA	NA
Potri.012G038800	9.45635	9.58715	9.604	8.03717	8.279	8.67446	-1.20434	3.4982e-08	NA	PTHR12763 PTHR12763:SF31	NA	KOG0723	K09539	NA	NA	NA
Potri.018G105700	9.38439	9.36682	9.27966	7.97759	8.05318	8.37156	-1.20508	0.000265737	PF00450	PTHR11802 PTHR11802:SF87	EC:3.4.16.6	NA	K16297	GO:0004185 GO:0006508	AT4G30610	alpha/beta-Hydrolases superfamily protein
Potri.008G055900	10.3845	10.1705	10.3463	8.64445	9.66278	8.75308	-1.2054	1.55762e-05	PF00332 PF07983	PTHR32227 PTHR32227:SF62	EC:3.2.1.39	NA	NA	GO:0004553 GO:0005975	AT3G55430	O-Glycosyl hydrolases family 17 protein
Potri.003G072200	10.0425	9.94422	9.92493	9.12129	8.86325	8.12919	-1.20548	9.3107e-08	PF04525	PTHR31087 PTHR31087:SF25	NA	NA	NA	NA	AT1G53870	Protein of unknown function (DUF567)
Potri.010G211800	11.2767	11.157	11.2164	9.95989	9.60066	10.3754	-1.20601	0.000321135	PF03018	PTHR21495 PTHR21495:SF41	NA	NA	NA	NA	AT2G28670	Disease resistance-responsive (dirigent-like protein) family protein
Potri.003G198200	4.97186	5.03649	4.65734	3.36434	4.19784	3.43402	-1.20809	0.00595387	PF01928	PTHR34948 PTHR34948:SF1	EC:3.6.1.25 EC:3.6.1.3	NA	NA	NA	NA	NA
Potri.011G072000	7.44351	6.88474	6.99785	5.90955	6.34432	5.33027	-1.20819	0.0055104	PF03031	PTHR12210	EC:3.1.3.16	KOG1605	K15731	GO:0016791	AT5G45700	Haloacid dehalogenase-like hydrolase (HAD) superfamily protein
Potri.010G044200	6.63225	6.42588	6.36033	5.0097	5.2838	5.54753	-1.20981	0.00977523	PF04832	PTHR11220 PTHR11220:SF36	NA	NA	NA	NA	NA	NA
Potri.012G079200	7.73559	7.82008	7.86195	6.2862	6.81636	6.66191	-1.21016	0.000673214	PF03181	PTHR31458 PTHR31458:SF2	NA	NA	NA	NA	NA	NA
Potri.005G216300	8.51833	8.56213	8.9422	7.46764	7.69384	7.21062	-1.21122	3.8412e-09	PF14309 PF14383	PTHR31680 PTHR31680:SF2	NA	NA	NA	NA	AT3G63430	(1 of 8) PF14309//PF14383 - Domain of unknown function (DUF4378) (DUF4378) // DUF761-associated sequence motif (VARLMGL)
Potri.016G041301	9.62245	9.3084	9.50228	7.91941	8.04728	8.74211	-1.2113	2.96095e-08	NA	PTHR38223	NA	NA	NA	NA	NA	NA
Potri.011G047300	12.9447	12.8913	13.0085	11.7615	11.6361	11.8109	-1.21156	9.69261e-24	PF00264 PF12142 PF12143	PTHR11474 PTHR11474:SF33	EC:1.10.3.1	NA	K00422	GO:0004097 GO:0008152 GO:0016491 GO:0046148 GO:0055114	NA	NA
Potri.005G204600	11.581	11.4206	11.59	10.2919	10.5098	10.1337	-1.2122	2.75404e-08	PF00026	PTHR13683 PTHR13683:SF250	EC:3.4.23.12	KOG1339	NA	GO:0004190 GO:0006508	AT2G42980	Eukaryotic aspartyl protease family protein
Potri.009G096600	10.9032	10.9018	10.8644	9.65696	9.68766	9.68992	-1.21271	2.35773e-10	PF00389 PF01842 PF07991	PTHR10996 PTHR10996:SF159	EC:1.1.1.95	NA	K00058	GO:0004617 GO:0006564 GO:0008152 GO:0016597 GO:0016616 GO:0051287 GO:0055114	AT4G34200	D-3-phosphoglycerate dehydrogenase
Potri.015G097500	7.38851	7.76155	7.67168	6.21059	7.03493	5.54753	-1.21372	0.000605449	PF00226 PF11926	PTHR24078 PTHR24078:SF211	NA	NA	NA	NA	AT2G25560	DNAJ heat shock N-terminal domain-containing protein
Potri.015G129100	10.0565	10.0283	9.90979	8.63725	8.95911	8.74578	-1.21403	0.000215446	PF00249	PTHR10641 PTHR10641:SF633	NA	KOG0048	K09422	GO:0003677	NA	NA
Potri.012G076700	7.83835	7.70573	7.69541	6.08918	7.42463	5.16482	-1.21634	0.00623398	PF02704	PTHR23201 PTHR23201:SF18	NA	NA	NA	NA	NA	NA
Potri.001G288600	10.6422	10.9358	10.5952	9.19834	9.91777	9.31365	-1.21988	8.71454e-06	PF00188	PTHR10334 PTHR10334:SF223	NA	NA	NA	NA	AT4G33720	CAP (Cysteine-rich secretory proteins, Antigen 5, and Pathogenesis-related 1 protein) superfamily protein
Potri.010G200500	7.49648	7.52986	7.36638	5.74064	6.70079	6.14457	-1.22007	0.000204724	PF00004	PTHR32429 PTHR32429:SF12	NA	KOG0651	NA	GO:0005524	AT2G39730	rubisco activase
Potri.009G096000	8.98482	8.7267	8.87625	7.68809	7.26596	7.93728	-1.22088	2.27284e-06	PF00249	PTHR10641 PTHR10641:SF551	NA	KOG0048	K09422	GO:0003677	NA	NA
Potri.001G158000	11.9587	11.9382	11.7721	10.5392	10.8368	10.6158	-1.22238	1.7064e-19	NA	PTHR11183 PTHR11183:SF55	EC:2.4.1.186	NA	NA	NA	AT4G16600	Nucleotide-diphospho-sugar transferases superfamily protein
Potri.010G129200	10.2838	10.2862	10.4423	8.17616	9.95135	8.58312	-1.22282	9.60668e-05	PF00847 PF02362	PTHR31140 PTHR31140:SF3	NA	NA	K09287	GO:0003677 GO:0003700 GO:0006355	AT1G68840	related to ABI3/VP1 2
Potri.010G138400	8.86403	8.79151	9.09573	7.57204	7.77108	7.76005	-1.22314	0.00823948	PF13469	PTHR11783 PTHR11783:SF81	EC:2.8.2.15	KOG1584	NA	NA	AT2G03750	P-loop containing nucleoside triphosphate hydrolases superfamily protein
Potri.014G096200	10.9912	10.7854	10.892	8.62274	10.6198	8.88198	-1.22395	0.00740943	PF03106	PTHR32096 PTHR32096:SF20	NA	NA	NA	GO:0003700 GO:0006355 GO:0043565	AT4G23810	WRKY family transcription factor
Potri.013G073900	7.91494	7.73137	7.59805	5.50777	7.38306	6.00465	-1.22536	0.00801659	PF13604	PTHR10887 PTHR10887:SF320	EC:3.6.4.12 EC:3.6.4.13	NA	NA	NA	AT5G35970	P-loop containing nucleoside triphosphate hydrolases superfamily protein
Potri.006G010900	9.54283	9.52693	9.40369	7.98139	8.97007	7.38064	-1.22661	0.000257064	PF04578 PF13968	PTHR31325 PTHR31325:SF0	NA	NA	NA	NA	NA	NA
Potri.001G288900	9.73419	9.60806	9.70195	8.03717	8.66166	8.59943	-1.22684	4.79626e-08	PF06219	PTHR31317 PTHR31317:SF3	NA	NA	NA	NA	AT1G50040	Protein of unknown function (DUF1005)
Potri.005G254100	7.93106	7.89686	7.42906	6.36968	7.36893	4.87451	-1.22749	0.00315305	PF00044 PF02672 PF02800	PTHR10836 PTHR10836:SF39	EC:1.2.1.13	KOG0657	K05298	GO:0006006 GO:0016620 GO:0050661 GO:0051287 GO:0055114	AT1G42970	glyceraldehyde-3-phosphate dehydrogenase B subunit
Potri.013G019800	12.7373	12.8412	12.8327	11.737	11.4748	11.5044	-1.22776	3.73286e-11	PF13632 PF14569	PTHR13301 PTHR13301:SF73	EC:2.4.1.12	NA	K10999	GO:0005515 GO:0008270	NA	NA
Potri.002G085800	6.93056	6.45079	6.68666	5.52868	6.20281	3.57261	-1.22905	0.00979732	PF13639 PF14369	PTHR22763 PTHR22763:SF88	EC:6.3.2.19	NA	K11982	GO:0003677 GO:0003899 GO:0005515 GO:0006351 GO:0008270	AT1G60360	RING/U-box superfamily protein
Potri.010G227000	9.25329	9.28953	9.312	8.25041	7.95886	7.93728	-1.23023	2.80825e-11	PF00225 PF00514	PTHR24115 PTHR24115:SF533	EC:3.6.4.4	KOG0240	NA	GO:0003777 GO:0005488 GO:0005515 GO:0005524 GO:0005871 GO:0007018 GO:0008017	AT3G54870	Armadillo/beta-catenin repeat family protein / kinesin motor family protein
Potri.008G129100	9.58319	9.64833	9.85378	7.91941	8.72589	8.64334	-1.23099	9.81195e-08	NA	PTHR35094 PTHR35094:SF1	NA	NA	NA	NA	AT1G70990	proline-rich family protein
Potri.002G089650	6.71653	6.8617	6.82933	5.22994	6.23432	4.87451	-1.23147	0.00357893	NA	PTHR36323 PTHR36323:SF1	NA	NA	NA	NA	AT1G36940	NA
Potri.002G251000	10.2763	10.4919	10.26	8.74167	9.37774	9.14894	-1.23521	5.85171e-05	PF14368	PTHR33122 PTHR33122:SF9	NA	NA	NA	NA	AT5G48485	Bifunctional inhibitor/lipid-transfer protein/seed storage 2S albumin superfamily protein
Potri.014G074600	9.06007	9.02299	9.03347	7.23938	7.9745	8.08355	-1.23608	3.11553e-08	PF00082 PF02225 PF05922	PTHR10795 PTHR10795:SF387	EC:3.4.21.25	NA	NA	GO:0004252 GO:0006508	AT1G01900	subtilase family protein
Potri.010G104200	8.61133	8.44613	8.3471	7.60686	6.9489	7.07727	-1.23696	0.00249808	PF01988	PTHR31851 PTHR31851:SF9	NA	KOG4473	NA	NA	AT2G01770	vacuolar iron transporter 1
Potri.001G340200	7.68704	7.93267	7.81216	6.42649	7.43823	4.64241	-1.23701	0.00632208	PF14576 PF14577	PTHR33232 PTHR33232:SF4	NA	NA	NA	NA	AT3G01680	(1 of 3) PF14576 - Sieve element occlusion N-terminus (SEO_N)
Potri.002G215100	10.3597	10.2914	10.3537	9.06873	9.27289	8.92466	-1.23992	0.000113672	PF00004 PF01434 PF06480	PTHR23076 PTHR23076:SF60	NA	NA	K03798	GO:0004222 GO:0005524 GO:0006508 GO:0008270 GO:0016020 GO:0016021	AT1G06430	FTSH protease 8
Potri.001G107600	11.1359	10.8884	11.1499	9.59512	9.92905	9.92318	-1.24004	3.41953e-05	PF00314	PTHR31048 PTHR31048:SF19	NA	NA	NA	NA	AT4G11650	osmotin 34
Potri.005G035900	6.22467	5.81772	5.76929	5.39843	4.69727	3.28069	-1.24292	0.00396574	PF01535 PF13041 PF14432	PTHR24015	NA	NA	NA	GO:0005515	AT1G74630	Tetratricopeptide repeat (TPR)-like superfamily protein
Potri.009G059100	7.88545	7.67699	7.48005	6.5338	6.78123	5.87671	-1.24342	0.00122475	NA	NA	NA	NA	NA	NA	AT3G52070	NA
Potri.011G048300	9.17285	9.15105	9.10609	7.89547	7.9745	7.83082	-1.24487	0.000421399	PF00685	PTHR11783 PTHR11783:SF74	EC:2.8.2.24	KOG1584	K01025	GO:0008146	AT1G74090	desulfo-glucosinolate sulfotransferase 18
Potri.015G074600	10.8427	10.751	10.9065	9.22901	10.2843	8.85167	-1.2454	0.000373408	PF13450	PTHR10742 PTHR10742:SF288	EC:1.5.3.14 EC:1.5.3.15	KOG0029	K13366	GO:0016491 GO:0055114	NA	NA
Potri.007G053600	11.0875	11.1254	11.1225	9.82589	9.77686	9.99272	-1.24596	9.48071e-14	PF03195	PTHR31304 PTHR31304:SF6	NA	NA	NA	NA	AT5G67420	LOB domain-containing protein 37
Potri.001G154100	10.4328	10.4266	10.4551	8.33889	9.99646	8.67446	-1.24637	0.00299512	PF00847	PTHR31190 PTHR31190:SF30	NA	NA	K09286	GO:0003677 GO:0003700 GO:0006355	AT4G17500	ethylene responsive element binding factor 1
Potri.008G032300	7.57247	7.57871	7.90668	5.94109	6.23432	7.04191	-1.24768	1.02427e-06	PF13912	PTHR26374 PTHR26374:SF203	NA	NA	NA	GO:0003676 GO:0004129 GO:0005740 GO:0046872	AT3G10470	C2H2-type zinc finger family protein
Potri.005G134600	9.21824	9.24038	9.13531	8.08029	7.67099	8.08355	-1.24836	4.54708e-08	PF00249	PTHR31003 PTHR31003:SF5	NA	NA	NA	GO:0003677	AT4G37180	Homeodomain-like superfamily protein
Potri.006G050100	7.26673	7.65035	7.96316	6.03175	6.46435	6.69263	-1.25054	5.28676e-05	NA	PTHR34960 PTHR34960:SF1	NA	NA	NA	NA	AT5G52500	(1 of 2) PTHR34960:SF1 - EMB
Potri.008G154800	9.91207	9.75092	9.92827	8.84321	8.18536	8.74211	-1.25185	1.63178e-05	PF13302	PTHR13256 PTHR13256:SF26	EC:2.3.1.57	NA	NA	GO:0008080	AT3G22560	Acyl-CoA N-acyltransferases (NAT) superfamily protein
Potri.009G020000	7.16132	6.67876	7.10214	4.74967	6.64717	5.02695	-1.25383	0.00583388	NA	PTHR31852 PTHR31852:SF2	NA	NA	NA	NA	NA	NA
Potri.014G146000	13.3738	13.2175	13.3476	12.265	11.5226	12.2747	-1.25439	3.70279e-14	PF00201	PTHR11926 PTHR11926:SF98	EC:2.4.1.271	KOG1192	NA	GO:0008152 GO:0016758	AT4G15550	indole-3-acetate beta-D-glucosyltransferase
Potri.005G060600	6.84464	5.89235	5.67695	4.91759	5.24307	4.76312	-1.25595	0.00449309	PF01535 PF13041	PTHR24015 PTHR24015:SF592	NA	NA	NA	GO:0005515	NA	NA
Potri.001G158600	8.74685	8.48434	8.8035	7.68809	7.4517	7.06558	-1.25783	3.70394e-07	PF14543	PTHR13683 PTHR13683:SF276	EC:3.4.23.12	KOG1339	NA	GO:0004190 GO:0006508	AT4G16563	Eukaryotic aspartyl protease family protein
Potri.011G129000	8.12016	8.16868	8.22197	6.69044	6.89734	7.15654	-1.25787	4.1448e-07	PF00954 PF01453 PF07714 PF08276 PF11883	PTHR27002 PTHR27002:SF97	EC:2.7.11.1	KOG1187	NA	GO:0004672 GO:0004674 GO:0004713 GO:0005524 GO:0006468 GO:0048544	NA	NA
Potri.009G093400	9.69223	9.42376	9.72038	8.32999	8.11938	8.60348	-1.25952	3.0625e-07	NA	PTHR33156 PTHR33156:SF7	NA	NA	NA	NA	AT4G34265	NA
Potri.001G380500	9.27493	9.13769	9.20171	7.85051	7.60421	8.3282	-1.26005	1.21435e-09	PF00348	PTHR12001 PTHR12001:SF18	EC:2.5.1.29 EC:2.5.1.30 EC:2.5.1.81 EC:2.5.1.83 EC:2.5.1.84 EC:2.5.1.85 EC:2.5.1.90	KOG0776	K05356	GO:0008299 GO:0015979 GO:0016765	AT1G78510	solanesyl diphosphate synthase 1
Potri.003G030700	10.4884	10.538	10.4855	9.61236	8.96381	9.06336	-1.26248	1.65255e-08	PF00149 PF14008 PF16656	PTHR22953 PTHR22953:SF7	EC:3.1.3.2	KOG1378	NA	GO:0003993 GO:0016787 GO:0046872	AT3G52810	purple acid phosphatase 21
Potri.006G058600	12.985	12.8792	12.9017	11.7362	11.4394	11.7831	-1.26254	3.09753e-11	PF00560 PF08263 PF13855	PTHR27000 PTHR27000:SF136	NA	NA	NA	GO:0005515	AT5G06870	polygalacturonase inhibiting protein 2
Potri.011G057800	9.55745	9.52693	9.56266	7.91545	8.85145	7.84456	-1.26477	3.83134e-06	PF03151	PTHR11132 PTHR11132:SF102	NA	KOG1441	K15283	GO:0005215 GO:0006810 GO:0016021	AT5G46110	Glucose-6-phosphate/phosphate translocator-related
Potri.014G014400	7.75746	7.84378	7.93021	6.29843	6.56693	6.86438	-1.26706	3.22008e-05	PF02450	PTHR11440	EC:2.3.1.43	KOG2369	K06129	GO:0006629 GO:0008374	AT1G27480	alpha/beta-Hydrolases superfamily protein
Potri.011G123300	10.0238	9.78744	9.82538	8.91445	8.7073	8.10655	-1.26733	0.000206146	PF02365	PTHR31719 PTHR31719:SF39	NA	NA	NA	GO:0003677 GO:0006355	AT4G27410	NAC (No Apical Meristem) domain transcriptional regulator superfamily protein
Potri.001G374200	10.5154	10.4676	10.4335	9.07585	9.09263	9.42075	-1.27047	1.16e-07	PF00170	PTHR13301 PTHR13301:SF52	NA	NA	NA	GO:0003700 GO:0006355 GO:0043565	NA	NA
Potri.004G012500	12.156	12.1473	12.2528	11.046	10.7394	10.9232	-1.27843	2.69487e-11	PF00004 PF14363	PTHR23070 PTHR23070:SF5	NA	NA	K08900	GO:0005524	AT3G28580	P-loop containing nucleoside triphosphate hydrolases superfamily protein
Potri.011G030500	6.99947	6.98193	7.0042	5.37553	5.32341	6.33187	-1.27879	0.00160167	PF01657	PTHR32099 PTHR32099:SF3	NA	NA	NA	NA	NA	NA
Potri.012G125400	8.68163	8.59881	8.64598	7.20732	7.29115	7.59096	-1.27914	1.28313e-05	NA	NA	NA	NA	NA	NA	NA	NA
Potri.005G106400	7.34103	7.2643	7.07224	5.77604	6.17059	5.90322	-1.28058	0.00013721	PF00581	PTHR12231	EC:2.8.1.1	KOG1530	NA	NA	AT4G35770	Rhodanese/Cell cycle control phosphatase superfamily protein
Potri.010G032800	8.63908	8.6223	8.81438	7.36093	6.9864	7.81694	-1.28136	2.568e-06	PF00043 PF13417	PTHR11260 PTHR11260:SF312	EC:2.5.1.18	KOG0406	K00799	GO:0005515	AT1G10360	glutathione S-transferase TAU 18
Potri.001G287400	7.26673	7.45489	7.38109	6.26144	6.28536	5.61324	-1.28219	5.34296e-05	PF00056 PF02866	PTHR11540 PTHR11540:SF21	EC:1.1.1.37	NA	K00026	GO:0003824 GO:0005975 GO:0006108 GO:0016491 GO:0016616 GO:0019752 GO:0030060 GO:0055114	NA	NA
Potri.006G254300	9.58625	9.67169	9.7955	8.46084	8.4676	8.26827	-1.28563	4.02208e-09	NA	PTHR26312 PTHR26312:SF73	NA	NA	NA	GO:0005515	AT4G32340	Tetratricopeptide repeat (TPR)-like superfamily protein
Potri.019G032900	9.34521	9.44484	9.54536	7.63606	7.86802	8.76035	-1.28574	2.55692e-06	PF00332 PF07983	PTHR32227 PTHR32227:SF95	EC:3.2.1.39	NA	NA	GO:0004553 GO:0005975	AT2G19440	O-Glycosyl hydrolases family 17 protein
Potri.011G159400	7.76107	7.54729	7.53369	6.35805	6.35392	6.31222	-1.28576	0.000245487	PF01565 PF08031	PTHR32448 PTHR32448:SF11	EC:1.3.3.8	NA	NA	GO:0003824 GO:0016491 GO:0016614 GO:0050660 GO:0055114	NA	NA
Potri.004G018000	9.89079	9.9249	9.82807	8.85981	8.37402	8.51599	-1.28592	1.18422e-12	PF01535 PF13041	PTHR24015 PTHR24015:SF579	NA	NA	NA	GO:0005515	AT1G11630	Tetratricopeptide repeat (TPR)-like superfamily protein
Potri.002G159500	8.50546	8.47981	8.6358	7.41246	7.42007	6.86438	-1.2871	0.0001244	PF03171 PF14226	PTHR10209 PTHR10209:SF151	NA	KOG0143	NA	GO:0016491 GO:0055114	NA	NA
Potri.017G137300	9.52063	9.548	9.5562	8.10138	8.52181	8.08355	-1.28873	1.96205e-13	PF01408	PTHR22604 PTHR22604:SF132	EC:1.1.1.179	KOG2741	NA	GO:0016491	AT1G66130	NAD(P)-binding Rossmann-fold superfamily protein
Potri.006G137200	7.83835	7.92158	8.08195	6.67177	6.12648	7.08886	-1.28882	0.000372877	PF02519	PTHR31374 PTHR31374:SF22	NA	NA	K14488	GO:0009733	AT5G20810	SAUR-like auxin-responsive protein family
Potri.010G155800	6.57593	6.63596	6.65473	5.5696	5.71459	4.36569	-1.28895	0.00418318	PF07714 PF11721	PTHR27006 PTHR27006:SF11	EC:2.7.11.1	NA	NA	GO:0004672 GO:0005524 GO:0006468	NA	NA
Potri.001G275500	8.8573	8.59183	8.74026	6.97571	8.11091	6.89112	-1.2899	0.000207938	PF04185	PTHR31956 PTHR31956:SF10	NA	NA	K01114	GO:0003824 GO:0008152 GO:0016788	AT2G26870	non-specific phospholipase C2
Potri.004G081300	9.65485	9.63752	9.45556	8.11527	8.75153	7.83082	-1.29465	2.42966e-09	PF00534 PF00862	PTHR12526 PTHR12526:SF379	EC:2.4.1.13	KOG0853	K00695	GO:0005985 GO:0016157	AT5G37180	sucrose synthase 5
Potri.010G149900	10.5945	10.5086	10.5836	9.03625	9.70744	8.91492	-1.2979	4.14746e-07	PF00249	PTHR10641 PTHR10641:SF623	NA	KOG0048	K09422	GO:0003677	AT5G49620	myb domain protein 78
Potri.004G067900	12.547	12.4031	12.5213	11.1275	11.3206	11.1247	-1.29815	3.78639e-06	PF00197	PTHR33107 PTHR33107:SF5	NA	NA	NA	GO:0004866	AT1G17860	Kunitz family trypsin and protease inhibitor protein
Potri.014G132200	9.85743	9.75718	9.87124	8.62516	7.88467	8.91166	-1.29972	0.000464867	PF00043 PF02798	PTHR11260 PTHR11260:SF263	EC:2.5.1.18	KOG0867	K00799	GO:0005515	AT3G62760	Glutathione S-transferase family protein
Potri.011G145600	7.01165	6.95171	6.74088	4.91759	5.65374	6.09942	-1.30079	0.00664076	PF03547	PTHR31651 PTHR31651:SF6	NA	KOG2722	NA	GO:0016021 GO:0055085	NA	NA
Potri.010G089800	11.832	11.8389	11.7938	10.4578	10.7751	10.2851	-1.30093	9.73504e-09	PF07690	PTHR23500 PTHR23500:SF70	NA	KOG0254	NA	GO:0016020 GO:0016021 GO:0022891 GO:0055085	AT5G26340	Major facilitator superfamily protein
Potri.003G216600	11.5274	11.4772	11.5319	10.1122	10.266	10.2532	-1.30102	1.02898e-07	PF04819	PTHR16007 PTHR16007:SF29	NA	NA	NA	NA	AT1G55240	Family of unknown function (DUF716)
Potri.017G071000	8.37716	8.19472	8.13498	6.40403	7.46504	6.73752	-1.3015	0.000323823	PF14576 PF14577	PTHR33232 PTHR33232:SF4	NA	NA	NA	NA	AT3G01680	(1 of 3) PF14576 - Sieve element occlusion N-terminus (SEO_N)
Potri.013G062100	6.08176	6.09556	6.21466	4.55959	4.72712	5.24991	-1.30259	0.00692683	NA	PTHR34941	NA	NA	NA	NA	NA	NA
Potri.004G073600	7.36971	7.69274	7.48913	6.03175	6.03401	6.58211	-1.30272	0.00448113	PF00183 PF02518	PTHR11528 PTHR11528:SF53	NA	NA	NA	GO:0005524 GO:0006457 GO:0006950 GO:0051082	NA	NA
Potri.008G069600	8.44835	8.73052	8.61935	7.13417	7.87803	6.5656	-1.30643	0.000133134	PF00487 PF11960	PTHR32100 PTHR32100:SF17	NA	NA	K10257	GO:0006629 GO:0016717 GO:0055114	AT3G11170	fatty acid desaturase 7
Potri.015G004800	8.28481	8.26663	8.38651	6.42649	7.70513	6.49763	-1.30743	0.000944913	NA	PTHR33641 PTHR33641:SF2	NA	NA	NA	NA	AT5G54165	NA
Potri.011G048200	9.34882	9.31095	9.40369	7.87112	8.12499	8.13479	-1.31	0.000169331	PF00685	PTHR11783 PTHR11783:SF74	EC:2.8.2.24	KOG1584	NA	GO:0008146	AT1G74090	desulfo-glucosinolate sulfotransferase 18
Potri.012G004800	6.44729	6.77559	6.36033	4.94895	5.38087	5.40638	-1.31022	9.42999e-05	PF00314	PTHR31048 PTHR31048:SF16	NA	NA	NA	NA	AT5G24620	Pathogenesis-related thaumatin superfamily protein
Potri.016G074500	8.86403	8.61543	8.65811	7.82538	7.27103	6.99338	-1.31116	2.22202e-05	PF02362	PTHR31140 PTHR31140:SF2	NA	NA	NA	GO:0003677	AT2G36080	AP2/B3-like transcriptional factor family protein
Potri.009G118100	11.2151	11.288	11.2835	9.05978	10.841	9.22447	-1.31217	0.000251336	PF01370	PTHR10366 PTHR10366:SF375	NA	NA	NA	GO:0003824 GO:0050662	AT4G39230	NmrA-like negative transcriptional regulator family protein
Potri.004G105500	8.31461	8.27537	8.66614	6.83173	6.88415	7.57456	-1.31283	2.58602e-08	PF13839 PF14416	PTHR32285 PTHR32285:SF13	NA	NA	NA	NA	NA	NA
Potri.008G086800	8.77572	9.17274	8.99255	7.53118	7.36893	8.04835	-1.3176	0.00358851	PF00445	PTHR11240 PTHR11240:SF19	EC:3.1.27.1	KOG1642	K01166	GO:0003723 GO:0033897	AT1G26820	ribonuclease 3
Potri.010G059800	8.13972	8.25783	8.1465	7.16788	7.38774	5.12031	-1.31777	6.47563e-05	PF13905	PTHR13871	EC:1.8.1.8	KOG2501	NA	NA	NA	NA
Potri.001G102400	13.5566	13.4783	13.5067	11.9777	12.0885	12.4741	-1.3187	4.60352e-13	PF00314	PTHR31048 PTHR31048:SF19	NA	NA	NA	NA	AT4G11650	osmotin 34
Potri.006G094100	13.8452	13.8108	13.8563	12.5467	12.4752	12.5339	-1.31877	4.98521e-08	PF00394 PF07731 PF07732	PTHR11709 PTHR11709:SF9	EC:1.10.3.2	NA	K05909	GO:0005507 GO:0016491 GO:0046274 GO:0048046 GO:0052716 GO:0055114	AT3G09220	laccase 7
Potri.006G110000	11.4887	11.3551	11.5518	10.1591	10.3318	9.91668	-1.32088	3.22172e-12	PF07714 PF11721	PTHR27003 PTHR27003:SF53	EC:2.7.11.1	KOG1187	NA	GO:0004672 GO:0004713 GO:0005524 GO:0006468	AT3G51550	Malectin/receptor-like protein kinase family protein
Potri.015G023200	8.32685	8.47222	8.36694	7.60686	6.96151	6.35126	-1.32346	1.24924e-05	PF00847	PTHR31194 PTHR31194:SF16	NA	NA	NA	GO:0003677 GO:0003700 GO:0006355	AT5G53290	cytokinin response factor 3
Potri.005G170132	8.63514	8.68924	8.4343	6.95269	7.53841	7.25246	-1.32729	0.000140276	NA	PTHR34950 PTHR34950:SF1	NA	NA	NA	NA	NA	NA
Potri.008G175000	13.0243	13.0342	12.9466	11.6491	11.3592	11.9553	-1.32806	7.54819e-10	PF13410 PF13417	PTHR11260 PTHR11260:SF327	EC:2.5.1.18	KOG0406	K00799	GO:0005515	NA	NA
Potri.003G105600	8.32442	8.48735	8.48964	7.46222	7.38774	6.05282	-1.3283	7.57777e-07	PF06813	PTHR21576 PTHR21576:SF7	NA	NA	NA	NA	AT5G45275	Major facilitator superfamily protein
Potri.001G297466	11.2939	11.2192	11.2047	9.81742	9.83454	10.0694	-1.32964	2.51567e-07	NA	PTHR37209	NA	NA	NA	GO:0005199	NA	NA
Potri.008G101400	8.33899	8.13257	8.30401	6.50243	7.52997	6.48013	-1.33297	0.000241389	PF00249	PTHR10641 PTHR10641:SF623	NA	KOG0048	K09422	GO:0003677	AT5G49620	myb domain protein 78
Potri.004G048900	10.0878	10.1359	10.0892	8.5402	8.96851	8.77478	-1.33379	1.50585e-15	PF03151	PTHR11132 PTHR11132:SF102	NA	KOG1441	NA	GO:0005215 GO:0006810 GO:0016021	NA	NA
Potri.015G069600	9.35481	9.51591	9.35733	8.25982	8.22512	7.65477	-1.33455	7.02706e-12	PF01764	PTHR21493 PTHR21493:SF94	EC:3.1.1.1	NA	K18875	GO:0003824 GO:0006281 GO:0006629	AT3G48080	alpha/beta-Hydrolases superfamily protein
Potri.008G205100	5.40028	5.70835	5.37778	3.53937	4.50396	4.44	-1.33872	0.00305984	PF04535	PTHR11615 PTHR11615:SF150	NA	NA	NA	NA	AT4G15620	Uncharacterised protein family (UPF0497)
Potri.009G092300	12.1785	12.3087	12.0563	10.6345	10.8727	11.0081	-1.33912	4.25184e-08	NA	PTHR37209	NA	NA	NA	GO:0005199	NA	NA
Potri.002G062600	10.8617	10.8036	10.7571	9.3689	9.74804	9.23234	-1.33964	1.29969e-14	PF07343	PTHR36318 PTHR36318:SF2	NA	NA	NA	NA	AT1G22750	(1 of 1) PF07343 - Protein of unknown function (DUF1475) (DUF1475)
Potri.017G144001	10.0373	10.0881	9.9629	8.74167	8.75877	8.54995	-1.34277	7.74627e-20	PF13450	PTHR10742 PTHR10742:SF228	EC:1.5.3.16 EC:1.5.3.17	KOG0029	K17839	GO:0016491 GO:0055114	AT1G65840	polyamine oxidase 4
Potri.012G137550	8.39121	8.38283	8.41775	7.04265	7.31591	6.75218	-1.34402	0.000402777	PF00657	PTHR22835 PTHR22835:SF157	EC:3.1.1.3	NA	NA	GO:0016788	NA	NA
Potri.018G082400	6.17136	5.91938	5.35809	4.19127	3.80877	5.33027	-1.34577	0.00912857	PF03759	PTHR33101 PTHR33101:SF10	NA	NA	NA	GO:0005089	AT4G13240	RHO guanyl-nucleotide exchange factor 9
Potri.010G210200	6.37369	5.89235	5.73916	4.97964	4.06393	4.9779	-1.3477	0.00269667	PF01789	PTHR31407 PTHR31407:SF4	NA	NA	K02717	GO:0005509 GO:0009523 GO:0009654 GO:0015979 GO:0019898	AT3G55330	PsbP-like protein 1
Potri.001G340300	7.74292	7.59556	7.74173	6.10318	7.18763	4.81989	-1.34798	0.00362898	PF14576 PF14577	PTHR33232 PTHR33232:SF4	NA	NA	NA	NA	AT3G01680	(1 of 3) PF14576 - Sieve element occlusion N-terminus (SEO_N)
Potri.015G134300	9.60848	9.3429	9.59876	7.46764	8.11374	8.70115	-1.34839	0.000408118	PF00010	PTHR13935 PTHR13935:SF54	NA	NA	NA	GO:0003677 GO:0046983	AT5G51790	basic helix-loop-helix (bHLH) DNA-binding superfamily protein
Potri.006G204300	10.753	10.6078	10.7501	9.19834	9.80511	8.91818	-1.34899	0.000245487	PF03168	PTHR31415 PTHR31415:SF4	NA	NA	NA	NA	AT2G35980	Late embryogenesis abundant (LEA) hydroxyproline-rich glycoprotein family
Potri.011G117600	11.0806	11.0591	11.0746	9.38045	9.57011	10.1239	-1.35043	2.40976e-17	PF00067	PTHR24282 PTHR24282:SF24	EC:1.3.3.9	KOG0157	NA	GO:0004497 GO:0005506 GO:0016705 GO:0020037 GO:0055114	NA	NA
Potri.015G009632	5.92312	5.75909	5.43529	4.91759	3.91631	4.20448	-1.35074	0.00143017	PF00628 PF00856	PTHR10615 PTHR10615:SF112	EC:2.1.1.43	KOG1085	NA	GO:0005515 GO:0008270	AT5G24330	ARABIDOPSIS TRITHORAX-RELATED PROTEIN 6
Potri.009G027000	8.10033	7.72372	7.78293	6.57458	6.63147	6.37039	-1.3509	8.89363e-08	PF00276 PF03939	PTHR11620 PTHR11620:SF14	NA	KOG1751	K02893	GO:0000166 GO:0003735 GO:0005622 GO:0005840 GO:0006412	AT3G55280	ribosomal protein L23AB
Potri.005G202300	8.22851	8.07565	8.18053	6.40403	7.1385	6.80937	-1.35105	4.0371e-09	PF04450	PTHR33321 PTHR33321:SF3	NA	NA	NA	NA	AT2G42900	Plant basic secretory protein (BSP) family protein
Potri.011G029500	7.96904	7.85782	7.73793	6.57458	6.32493	6.63052	-1.35426	0.00193384	PF01657	PTHR32099 PTHR32099:SF3	NA	NA	NA	NA	NA	NA
Potri.011G161400	10.9235	10.6938	10.8972	9.56254	9.09263	9.73121	-1.3586	1.59194e-09	PF01565 PF08031	PTHR32448 PTHR32448:SF11	EC:1.3.3.8	NA	NA	GO:0003824 GO:0016491 GO:0016614 GO:0050660 GO:0055114	AT1G30760	FAD-binding Berberine family protein
Potri.006G085900	7.15584	6.38769	6.60548	5.98713	5.63812	3.57261	-1.35935	0.00293026	PF13921	PTHR10641 PTHR10641:SF457	NA	KOG0048	K09422	GO:0003677 GO:0005634 GO:0006351 GO:0010338	AT2G37630	myb-like HTH transcriptional regulator family protein
Potri.014G154000	8.03618	7.91711	8.09688	5.70434	6.83703	7.13433	-1.36027	3.97988e-05	PF00595 PF02163	PTHR22939 PTHR22939:SF97	EC:3.4.24.85	NA	NA	GO:0004222 GO:0005515 GO:0006508	AT1G05140	Peptidase M50 family protein
Potri.012G098800	7.00557	6.91638	7.23221	5.48655	6.52507	4.02297	-1.36307	0.000952945	PF00226 PF11926	PTHR24078 PTHR24078:SF211	NA	NA	NA	NA	AT2G25560	DNAJ heat shock N-terminal domain-containing protein
Potri.018G014800	7.10558	7.34955	7.0042	5.5696	6.19215	5.54753	-1.36474	0.000408118	PF14541	PTHR13683 PTHR13683:SF246	EC:3.4.23.12	KOG1339	NA	GO:0004190 GO:0006508	NA	NA
Potri.011G031300	7.58475	7.65839	7.62714	5.92541	6.92335	5.54753	-1.36494	0.000564996	PF05757	PTHR33399 PTHR33399:SF3	NA	NA	K08901	GO:0005509 GO:0009523 GO:0009654 GO:0015979 GO:0019898	AT4G21280	photosystem II subunit QA
Potri.006G194000	7.78965	7.97192	7.86195	6.5338	6.21339	6.78106	-1.36547	0.000251811	PF07714	PTHR27001 PTHR27001:SF202	EC:2.7.11.1	KOG1187	NA	GO:0004672 GO:0004713 GO:0005524 GO:0006468	AT2G41970	Protein kinase superfamily protein
Potri.006G090700	10.8099	10.5901	10.9078	9.53051	9.13359	9.53324	-1.36723	2.13153e-13	PF02330	PTHR10826 PTHR10826:SF12	NA	KOG2536	K15414	GO:0005759	AT5G02050	Mitochondrial glycoprotein family protein
Potri.T012400	6.61638	6.71005	7.04787	5.30457	5.26358	5.76551	-1.37339	0.000673171	PF03181	PTHR31236 PTHR31236:SF2	NA	NA	NA	NA	NA	NA
Potri.017G144421	12.155	12.0953	12.1685	10.9408	10.5845	10.7487	-1.37517	1.33269e-16	PF00282	PTHR11999 PTHR11999:SF92	EC:4.1.1.15	NA	K01580	GO:0003824 GO:0004351 GO:0006536 GO:0016831 GO:0019752 GO:0030170	AT5G17330	glutamate decarboxylase
Potri.014G154200	11.3851	11.4975	11.3588	9.18688	10.8256	9.56057	-1.377	3.32134e-05	PF01507	PTHR23293 PTHR23293:SF11	EC:1.8.4.10	KOG0189	K05907	GO:0003824 GO:0008152	NA	NA
Potri.014G102466	7.88545	7.78867	7.71876	6.70888	6.6076	5.79412	-1.37854	0.00638512	NA	PTHR33472 PTHR33472:SF1	EC:2.7.11.1	NA	NA	NA	AT2G46630	(1 of 1) PTHR33472:SF1 - EXTENSIN-RELATED
Potri.011G163800	7.46138	6.87557	7.13722	5.87731	6.04589	5.40638	-1.38219	0.00185518	PF07883	PTHR31238 PTHR31238:SF41	NA	NA	NA	GO:0030145 GO:0045735	NA	NA
Potri.001G294800	8.74321	8.90289	8.95209	7.66939	7.67099	7.01785	-1.38417	1.59811e-05	NA	PTHR38370	NA	NA	NA	NA	AT3G19615	NA
Potri.016G073900	10.8772	10.8489	10.8424	9.51488	8.97007	9.81388	-1.38583	9.66825e-07	PF13561	PTHR24322 PTHR24322:SF601	EC:1.1.1.331	KOG0725	NA	GO:0008152 GO:0008667 GO:0016491 GO:0019290 GO:0055114	NA	NA
Potri.018G094100	8.65275	8.48885	8.63171	7.38979	7.0048	7.22119	-1.38588	2.05969e-05	PF05553	PTHR33098 PTHR33098:SF3	NA	NA	NA	NA	AT5G57510	(1 of 28) PF05553 - Cotton fibre expressed protein (DUF761)
Potri.006G071600	7.23071	6.88016	7.19385	5.87731	5.89632	5.29065	-1.38736	1.59502e-07	PF00046 PF02183	PTHR24326 PTHR24326:SF177	NA	NA	NA	GO:0003677 GO:0003700 GO:0003735 GO:0005622 GO:0005840 GO:0006355 GO:0006412 GO:0043565	NA	NA
Potri.009G114600	11.8626	11.9376	11.8436	10.1624	10.9601	10.214	-1.38831	0.00428005	PF03181	PTHR31236 PTHR31236:SF4	NA	NA	NA	NA	AT1G49320	unknown seed protein like 1
Potri.006G277500	7.95649	8.03093	8.28328	7.05712	6.83703	6.02894	-1.39021	5.46171e-05	PF00875 PF03441	PTHR11455 PTHR11455:SF22	EC:4.1.99.3	KOG0133	K01669	GO:0003913 GO:0006281	AT5G24850	cryptochrome 3
Potri.012G018800	6.20358	6.50532	6.32019	5.52868	4.75635	4.36569	-1.39182	0.000257231	PF01535 PF13041	PTHR24015 PTHR24015:SF860	NA	NA	NA	GO:0005515	NA	NA
Potri.010G096100	6.19292	5.82726	6.20367	3.83626	4.81311	5.24991	-1.39313	0.00723357	PF00892	PTHR31218 PTHR31218:SF61	NA	NA	NA	GO:0016020 GO:0016021 GO:0022857	AT1G70260	nodulin MtN21 /EamA-like transporter family protein
Potri.017G059300	12.4318	12.3682	12.3345	11.0149	10.9632	10.9749	-1.39462	1.36289e-17	PF00464	PTHR11680 PTHR11680:SF11	EC:2.1.2.1	NA	K00600	GO:0003824 GO:0016740	AT4G13930	serine hydroxymethyltransferase 4
Potri.011G110200	11.1384	10.9698	11.2222	9.45334	9.7553	9.91506	-1.3951	1.08912e-05	PF01453	PTHR32444 PTHR32444:SF13	NA	NA	NA	NA	AT1G78860	D-mannose binding lectin protein with Apple-like carbohydrate-binding domain
Potri.002G054900	10.2757	10.1465	10.2844	8.94782	8.39276	9.10964	-1.39641	1.07853e-14	PF14541 PF14543	PTHR13683 PTHR13683:SF379	EC:3.4.23.12	KOG1339	NA	GO:0004190 GO:0006508	AT1G03230	Eukaryotic aspartyl protease family protein
Potri.006G236200	8.69113	8.58762	8.39136	6.85675	7.79241	6.53202	-1.39674	0.000631108	PF02309	PTHR31734 PTHR31734:SF2	NA	NA	K14484	GO:0005634 GO:0006355	AT1G51950	indole-3-acetic acid inducible 18
Potri.016G126100	7.70591	7.85315	7.78662	6.7361	6.29536	6.02894	-1.39743	9.12126e-11	PF00847	PTHR31241 PTHR31241:SF2	NA	NA	NA	GO:0003677 GO:0003700 GO:0006355	NA	NA
Potri.003G126800	11.0065	10.895	11.0442	9.64504	9.41603	9.68229	-1.39932	1.30243e-09	PF00091 PF03953	PTHR11588 PTHR11588:SF124	EC:2.4.2.1	NA	K07375	GO:0000930 GO:0003924 GO:0005200 GO:0005525 GO:0005874 GO:0007017 GO:0007020 GO:0031122 GO:0043234 GO:0051258	NA	NA
Potri.018G138100	5.81605	6.02267	5.93793	4.88553	4.359	4.36569	-1.40378	0.00428318	PF00571 PF00654	PTHR11689 PTHR11689:SF91	NA	NA	K05016	GO:0005216 GO:0005247 GO:0006821 GO:0016020 GO:0055085	NA	NA
Potri.009G143500	10.1463	10.2401	10.2818	9.16702	8.72034	8.48122	-1.40567	4.14407e-08	PF13738	PTHR23023 PTHR23023:SF98	EC:1.14.13.8	NA	K00485	GO:0004499 GO:0050660 GO:0050661 GO:0055114	NA	NA
Potri.014G137300	6.93056	6.34182	6.59711	4.8192	5.69962	5.07439	-1.40791	0.00131034	NA	PTHR36359 PTHR36359:SF1	NA	NA	NA	NA	AT2G48070	resistance to phytophthora 1
Potri.017G066860	8.73772	8.40051	8.66414	6.88944	6.89734	7.69326	-1.40949	0.00020919	PF03106	PTHR31221 PTHR31221:SF25	NA	NA	NA	GO:0003700 GO:0006355 GO:0043565	AT5G13080	WRKY DNA-binding protein 75
Potri.006G276500	9.06738	8.96581	9.02101	7.98518	6.70079	7.85139	-1.41046	0.00266082	PF13499	PTHR10891 PTHR10891:SF589	NA	KOG0027	NA	GO:0005509	NA	NA
Potri.007G117200	6.82406	6.92084	6.72559	4.67662	5.06757	6.23083	-1.41218	3.60749e-05	PF00201	PTHR11926 PTHR11926:SF299	NA	KOG1192	K13691	GO:0008152 GO:0016758	AT2G43840	UDP-glycosyltransferase 74 F1
Potri.007G047700	9.58421	9.64967	9.58718	7.71114	8.6005	8.13479	-1.41368	1.98576e-08	PF03140	PTHR31549 PTHR31549:SF25	NA	NA	NA	NA	AT3G50170	Plant protein of unknown function (DUF247)
Potri.003G061200	8.7775	8.75447	9.08379	7.46764	7.19832	7.70837	-1.41558	3.10099e-05	NA	PTHR36328	NA	NA	NA	NA	AT1G51920	(1 of 5) PTHR36328:SF1 - CRYPTDIN PROTEIN-LIKE PROTEIN
Potri.002G110000	7.34585	6.92084	6.81496	6.04632	4.86772	5.82218	-1.41571	3.97639e-05	PF06045 PF14683 PF14686	PTHR32018	EC:4.2.2.23	NA	K18195	GO:0003824 GO:0005975 GO:0030246	AT1G09890	Rhamnogalacturonate lyase family protein
Potri.001G269800	7.74657	7.64766	7.67566	6.65284	6.05769	6.05282	-1.41703	0.00496716	PF00560 PF08263 PF13855	PTHR27000 PTHR27000:SF151	EC:3.2.1.15	KOG4579	NA	GO:0005515	AT3G12610	Leucine-rich repeat (LRR) family protein
Potri.006G055600	11.2269	11.2695	11.2112	9.63543	9.99109	9.80863	-1.41785	2.11989e-08	PF00201	PTHR11926 PTHR11926:SF224	EC:2.4.1.271	KOG1192	NA	GO:0008152 GO:0016758	AT4G15550	indole-3-acetate beta-D-glucosyltransferase
Potri.014G077900	9.59842	9.28001	9.41802	7.70196	8.38576	7.88503	-1.41875	5.55354e-05	PF01476	PTHR33648 PTHR33648:SF1	NA	NA	NA	NA	AT5G62150	peptidoglycan-binding LysM domain-containing protein
Potri.005G059900	7.40246	7.23233	7.40047	5.6094	6.92978	3.43402	-1.41901	0.00996135	PF00266	PTHR11601 PTHR11601:SF24	EC:2.8.1.7	NA	NA	GO:0003824	NA	NA
Potri.009G165900	8.12577	8.13449	8.15794	6.66234	7.16054	6.12217	-1.42031	1.74803e-07	PF00514 PF04564	PTHR23315 PTHR23315:SF114	EC:6.3.2.19	NA	NA	GO:0004842 GO:0005488 GO:0005515 GO:0016567	NA	NA
Potri.016G028700	5.28456	5.13199	5.02509	3.83626	4.19784	2.9143	-1.42114	0.00408646	PF01612	PTHR13620	EC:3.6.4.12	KOG4373	NA	GO:0003676 GO:0006139 GO:0008408	AT3G12420	Polynucleotidyl transferase, ribonuclease H-like superfamily protein
Potri.011G161300	10.0261	10.0696	10.1099	8.83484	8.6383	8.43654	-1.42317	2.24652e-11	PF01565 PF08031	PTHR32448 PTHR32448:SF11	EC:1.3.3.8	NA	NA	GO:0003824 GO:0016491 GO:0016614 GO:0050660 GO:0055114	AT1G30760	FAD-binding Berberine family protein
Potri.006G213801	5.63888	5.53282	5.57829	4.08236	5.06757	1.06335	-1.42381	0.00731716	NA	NA	NA	NA	NA	NA	NA	NA
Potri.010G211900	11.7242	11.5308	11.6613	10.1566	9.89659	10.5216	-1.42813	1.28048e-06	PF03018	PTHR21495 PTHR21495:SF51	NA	NA	NA	NA	AT3G55230	Disease resistance-responsive (dirigent-like protein) family protein
Potri.005G185400	8.02119	8.0164	8.01123	6.78035	6.45546	6.53202	-1.42906	1.85725e-07	PF00676	PTHR11516 PTHR11516:SF33	EC:1.2.1.25 EC:1.2.4.4	NA	K00166	GO:0008152 GO:0016624	AT1G21400	Thiamin diphosphate-binding fold (THDP-binding) superfamily protein
Potri.015G065600	7.69839	7.84143	7.56408	5.20418	7.09339	5.87671	-1.4299	0.000263506	PF08659	PTHR24322 PTHR24322:SF498	EC:1.1.1.223 EC:1.1.1.243	KOG0725	NA	GO:0008152 GO:0008667 GO:0016491 GO:0019290 GO:0055114	NA	NA
Potri.008G049200	10.4408	10.2499	10.2507	8.89244	8.4318	9.23495	-1.43047	0.000212362	PF03018	PTHR21495 PTHR21495:SF41	NA	NA	NA	NA	AT2G28670	Disease resistance-responsive (dirigent-like protein) family protein
Potri.006G103300	9.97097	9.82722	9.75843	8.83904	8.22773	8.0951	-1.43081	7.20515e-06	PF03810 PF13513	PTHR10527 PTHR10527:SF19	NA	NA	K14293	GO:0005488 GO:0006886 GO:0008536	AT3G08947	ARM repeat superfamily protein
Potri.015G104400	7.81421	8.12292	8.46223	6.76281	6.37292	7.02993	-1.43255	5.47459e-09	PF00153	PTHR24089 PTHR24089:SF283	NA	NA	K15102	NA	NA	NA
Potri.016G001600	7.65245	7.63956	7.58964	4.94895	6.76693	6.35126	-1.43284	0.000323725	PF04043	PTHR35357 PTHR35357:SF3	NA	NA	NA	GO:0004857	NA	NA
Potri.013G069700	10.4351	10.4661	10.3537	9.19508	9.06514	8.63545	-1.43363	1.26602e-10	PF01554	PTHR11206 PTHR11206:SF102	NA	KOG1347	NA	GO:0006855 GO:0015238 GO:0015297 GO:0016020 GO:0055085	AT1G33080	MATE efflux family protein
Potri.018G041400	6.18218	6.02267	6.08891	3.83626	5.17973	4.76312	-1.43459	0.00252798	PF07690	PTHR11654 PTHR11654:SF161	NA	KOG1237	K14638	GO:0005215 GO:0006810 GO:0016020 GO:0016021 GO:0055085	NA	NA
Potri.014G122300	9.26097	8.91189	8.83233	7.49976	7.61223	7.63908	-1.43495	2.53004e-17	PF13414	PTHR22904 PTHR22904:SF7	NA	NA	NA	GO:0005515	AT3G62570	Tetratricopeptide repeat (TPR)-like superfamily protein
Potri.016G138500	7.35065	7.11645	7.51603	5.48655	6.20281	5.95483	-1.43571	6.89315e-08	PF00069	PTHR11584	EC:2.7.11.1	KOG0594	NA	GO:0004672 GO:0005524 GO:0006468	AT5G01920	Protein kinase superfamily protein
Potri.006G036200	5.59097	5.14731	5.66097	4.7136	3.63076	3.57261	-1.43591	0.000128107	PF00501 PF13193	PTHR24095 PTHR24095:SF189	NA	NA	NA	GO:0003824 GO:0008152	AT1G68270	AMP-dependent synthetase and ligase family protein
Potri.002G250000	10.011	10.0325	9.95964	8.19263	8.4565	8.95982	-1.43643	4.81796e-09	PF03819	PTHR14552 PTHR14552:SF17	EC:3.6.1.12	NA	K16904	NA	NA	NA
Potri.009G148400	7.53497	7.21789	7.06011	5.9566	5.92235	5.67609	-1.43796	0.00015909	NA	NA	NA	NA	NA	NA	AT2G27775	NA
Potri.010G251000	9.21693	9.03436	9.00685	7.2457	8.14999	7.38064	-1.43957	3.51144e-05	NA	PTHR33320 PTHR33320:SF10	NA	NA	NA	NA	NA	NA
Potri.004G053800	6.83095	6.59743	6.42799	5.17795	5.68449	4.44	-1.4421	0.00204034	PF00657	PTHR14209 PTHR14209:SF7	NA	KOG3035	NA	GO:0016788	AT5G45920	SGNH hydrolase-type esterase superfamily protein
Potri.007G051600	10.4548	10.2961	10.35	8.7008	9.02666	9.02162	-1.44665	7.45023e-10	NA	PTHR37209 PTHR37209:SF2	NA	NA	NA	NA	AT4G37450	arabinogalactan protein 18
Potri.006G256600	8.66051	8.24543	8.22197	6.24889	7.38774	6.99338	-1.44666	0.00285571	PF01095 PF04043	PTHR31707 PTHR31707:SF40	EC:3.1.1.11	NA	K01051	GO:0004857 GO:0005618 GO:0030599 GO:0042545	NA	NA
Potri.001G466300	7.16678	6.81929	6.76351	5.39843	5.93519	4.92713	-1.44739	0.000184438	PF10340	PTHR23024 PTHR23024:SF113	EC:3.1.1.1	KOG1515	NA	NA	AT2G45600	alpha/beta-Hydrolases superfamily protein
Potri.008G174900	14.2007	14.0781	14.1486	12.6965	12.2596	13.027	-1.44916	2.95868e-10	PF13410 PF13417	PTHR11260 PTHR11260:SF327	EC:2.5.1.18	KOG0406	K00799	GO:0005515	NA	NA
Potri.005G156700	7.37914	7.30926	7.36145	5.25525	6.49936	5.645	-1.45267	9.17575e-06	PF03479	PTHR31100 PTHR31100:SF1	NA	NA	NA	NA	AT5G49700	Predicted AT-hook DNA-binding family protein
Potri.002G094500	8.73588	9.05887	8.957	7.62153	7.06446	7.68564	-1.45384	2.11778e-10	PF02358	PTHR10788 PTHR10788:SF26	EC:3.1.3.12	NA	K01087	GO:0003824 GO:0005992 GO:0008152	NA	NA
Potri.012G078500	8.54372	8.58762	8.74974	7.01329	7.44722	7.01785	-1.45613	1.28959e-08	PF00982 PF02358	PTHR10788 PTHR10788:SF14	EC:2.4.1.15 EC:3.1.3.12	NA	K16055	GO:0003824 GO:0005992 GO:0008152	AT1G60140	trehalose phosphate synthase
Potri.012G127800	7.42541	7.12422	7.41959	6.39268	6.35392	3.10909	-1.45724	0.00262536	PF07714	PTHR24356 PTHR24356:SF169	EC:2.7.11.1	NA	NA	GO:0004672 GO:0004713 GO:0005524 GO:0006468	AT5G62310	AGC (cAMP-dependent, cGMP-dependent and protein kinase C) kinase family protein
Potri.013G014500	9.7936	9.81348	9.90641	8.2938	8.0967	8.69736	-1.45838	0.0011594	PF03083	PTHR10791 PTHR10791:SF29	NA	KOG1623	K15382	NA	AT3G16690	Nodulin MtN3 family protein
Potri.005G050900	7.52226	7.79841	7.54679	6.75396	6.12648	5.24991	-1.46187	0.00213978	PF05910	PTHR31972 PTHR31972:SF4	NA	NA	NA	NA	AT3G04860	Plant protein of unknown function (DUF868)
Potri.017G117285	5.55812	5.3595	5.81333	3.4545	4.15457	4.76312	-1.46336	0.000347293	PF00069 PF13947 PF14380	PTHR27009 PTHR27009:SF21	EC:3.1.4.46	KOG1187	NA	GO:0004672 GO:0004713 GO:0005524 GO:0006468 GO:0030247	AT5G38250	Protein kinase family protein
Potri.003G149700	8.31215	8.36492	8.21924	5.52868	7.64387	6.59843	-1.46339	0.000230056	PF02365	PTHR31719 PTHR31719:SF5	NA	NA	NA	GO:0003677 GO:0006355	NA	NA
Potri.006G100500	12.1768	12.0374	12.0777	10.5405	10.3529	10.9481	-1.46514	3.73686e-16	PF01680	PTHR31829	EC:4.3.3.6	NA	K06215	GO:0003824 GO:0008152 GO:0042819 GO:0042823	AT5G01410	Aldolase-type TIM barrel family protein
Potri.007G049500	5.82987	6.28755	6.95916	4.38716	5.17973	5.29065	-1.46586	0.0022937	NA	PTHR34663 PTHR34663:SF2	NA	NA	NA	NA	AT4G37290	NA
Potri.006G149600	7.26673	7.12808	7.30086	5.64813	6.19215	5.33027	-1.46844	0.000384097	PF00155	PTHR11751 PTHR11751:SF418	EC:4.4.1.14	NA	K01762	GO:0003824 GO:0009058 GO:0030170	AT4G26200	1-amino-cyclopropane-1-carboxylate synthase 7
Potri.015G087400	7.90517	7.80808	7.99857	6.24889	6.9489	5.90322	-1.47041	0.000155867	PF00112 PF08246	PTHR12411 PTHR12411:SF346	EC:3.4.22.6	KOG1543	K16292	GO:0006508 GO:0008234	AT5G50260	Cysteine proteinases superfamily protein
Potri.018G025000	6.92413	6.79031	6.98507	4.43224	5.54065	6.00465	-1.47246	0.0075134	PF00168 PF17047	PTHR10774 PTHR10774:SF59	NA	KOG1328	NA	GO:0005515	AT5G11100	Calcium-dependent lipid-binding (CaLB domain) family protein
Potri.001G198900	11.2643	11.0295	11.2707	9.78521	9.93226	9.36938	-1.47659	1.05646e-11	PF05553	NA	NA	NA	NA	NA	AT1G72790	hydroxyproline-rich glycoprotein family protein
Potri.005G079100	6.30606	6.07167	6.14743	4.55959	5.09071	4.36569	-1.4788	2.76221e-05	PF00929	PTHR30231 PTHR30231:SF6	EC:2.7.7.7	NA	NA	GO:0003676	AT4G39810	Polynucleotidyl transferase, ribonuclease H-like superfamily protein
Potri.008G036300	8.7062	8.7632	8.77223	7.8874	7.19298	6.2923	-1.47912	1.11911e-05	PF01490	PTHR22950 PTHR22950:SF240	NA	KOG1303	K15015	NA	AT2G39130	Transmembrane amino acid transporter family protein
Potri.018G134000	8.62527	8.75447	8.73455	7.80838	6.67805	6.95587	-1.48005	0.00100408	PF00067	PTHR24286 PTHR24286:SF66	NA	KOG0157	NA	GO:0004497 GO:0005506 GO:0016705 GO:0020037 GO:0055114	AT5G36110	cytochrome P450, family 716, subfamily A, polypeptide 1
Potri.012G018100	6.45624	6.45079	6.58021	5.35226	5.63812	2.42199	-1.48091	0.00284182	PF13599	PTHR14136 PTHR14136:SF11	NA	NA	NA	NA	AT5G53490	Tetratricopeptide repeat (TPR)-like superfamily protein
Potri.001G343800	8.86739	8.99044	9.20997	7.71114	8.05318	6.35126	-1.48441	4.93981e-07	PF02365	PTHR31079 PTHR31079:SF2	NA	NA	NA	GO:0003677 GO:0006355	AT5G14490	NAC domain containing protein 85
Potri.003G072800	11.1135	11.0346	11.0271	9.30217	10.1042	9.11248	-1.48468	2.90978e-07	PF01095 PF04043	PTHR31707 PTHR31707:SF40	EC:3.1.1.11	NA	K01051	GO:0004857 GO:0005618 GO:0030599 GO:0042545	AT1G53830	pectin methylesterase 2
Potri.019G007227	7.26164	7.38875	7.32134	6.4486	6.17059	3.57261	-1.48587	0.00530348	PF01764	PTHR21493 PTHR21493:SF148	EC:3.1.1.1	NA	NA	GO:0006629	AT5G14930	senescence-associated gene 101
Potri.008G061800	12.0947	12.0824	11.8919	10.2672	10.8385	10.4504	-1.48766	0.000289502	PF14368	PTHR33122 PTHR33122:SF6	NA	NA	NA	NA	AT5G05960	Bifunctional inhibitor/lipid-transfer protein/seed storage 2S albumin superfamily protein
Potri.002G070101	14.1926	14.1143	14.075	12.6438	12.6801	12.5964	-1.48774	1.34952e-06	NA	NA	NA	NA	NA	NA	NA	NA
Potri.018G072300	8.71368	8.52155	8.35953	7.08561	7.36419	6.59843	-1.48871	1.64161e-05	PF00332 PF07983	PTHR32227 PTHR32227:SF82	EC:3.2.1.39	NA	NA	GO:0004553 GO:0005975	AT3G24330	O-Glycosyl hydrolases family 17 protein
Potri.016G127300	6.73134	6.41959	6.53708	5.54928	5.47181	2.9143	-1.49096	2.01201e-05	PF01187	PTHR11954 PTHR11954:SF25	EC:5.3.2.1 EC:5.3.3.12	KOG1759	K07253	NA	AT3G51660	Tautomerase/MIF superfamily protein
Potri.015G087500	8.66823	8.22572	8.39136	6.08918	7.70888	6.53202	-1.49201	5.71322e-05	PF00112 PF08246	PTHR12411 PTHR12411:SF346	EC:3.4.22.6	KOG1543	K16292	GO:0006508 GO:0008234	AT5G50260	Cysteine proteinases superfamily protein
Potri.004G184600	4.84143	5.82726	5.76929	3.05412	4.359	4.57805	-1.49222	0.00169743	PF00082	PTHR10795 PTHR10795:SF427	EC:3.4.14.10	NA	NA	GO:0004252 GO:0006508	NA	NA
Potri.017G059100	9.72774	9.68684	9.84408	7.30144	8.80323	8.30849	-1.49312	1.81717e-07	PF01073	PTHR10366 PTHR10366:SF436	EC:5.1.3.6	KOG1371	K08679	GO:0003854 GO:0005975 GO:0006694 GO:0016616 GO:0016857 GO:0055114	AT3G23820	UDP-D-glucuronate 4-epimerase 6
Potri.015G001300	5.32418	5.7789	5.61193	3.83626	4.60385	3.69905	-1.49522	0.000131756	PF04654	PTHR31168 PTHR31168:SF3	NA	NA	NA	NA	AT5G24600	Protein of unknown function, DUF599
Potri.016G112100	5.47257	5.7887	5.73916	4.08236	4.94594	2.68905	-1.49523	0.00672945	PF00394 PF07731 PF07732	PTHR11709 PTHR11709:SF93	EC:1.10.3.2	NA	K05909	GO:0005507 GO:0016491 GO:0046274 GO:0048046 GO:0052716 GO:0055114	AT2G38080	Laccase/Diphenol oxidase family protein
Potri.009G033700	7.29193	6.56358	6.58868	5.70434	5.39952	4.87451	-1.49613	0.000112343	PF04191	PTHR12714 PTHR12714:SF11	EC:2.1.1.100	KOG2628	NA	NA	AT5G59500	protein C-terminal S-isoprenylcysteine carboxyl O-methyltransferases
Potri.010G234100	9.81375	9.74841	9.72615	8.7008	7.92707	8.03642	-1.50146	1.84976e-07	PF13632	PTHR32044	EC:2.4.1.32	NA	K13680	NA	NA	NA
Potri.004G118100	5.28456	5.14731	5.69275	4.38716	4.19784	2.42199	-1.50503	0.00593451	PF13912	PTHR24409 PTHR24409:SF36	NA	NA	NA	GO:0003676 GO:0046872	NA	NA
Potri.008G146100	9.63431	9.30584	9.53224	8.40257	7.92063	7.49835	-1.50632	4.82347e-11	PF13839 PF14416	PTHR32285 PTHR32285:SF57	NA	NA	NA	NA	AT1G70230	TRICHOME BIREFRINGENCE-LIKE 27
Potri.017G002800	7.08843	7.15486	7.46171	5.28012	6.36345	5.29065	-1.50699	0.000720855	PF14111	PTHR33233 PTHR33233:SF1	NA	NA	NA	NA	NA	NA
Potri.003G150000	8.34863	8.30982	8.00491	6.7361	7.1385	6.12217	-1.50864	0.00605301	PF00069 PF00560 PF08263 PF13855	PTHR27000 PTHR27000:SF223	EC:2.7.11.1	KOG1187	NA	GO:0004672 GO:0004713 GO:0005515 GO:0005524 GO:0006468	NA	NA
Potri.004G209700	9.35002	9.33037	9.39526	7.70656	8.17457	7.60718	-1.5087	1.90324e-05	PF07714 PF13426	PTHR24351 PTHR24351:SF81	EC:2.7.11.1	KOG0610	NA	GO:0000155 GO:0000160 GO:0004672 GO:0004713 GO:0005524 GO:0006468	AT5G58140	phototropin 2
Potri.006G036000	7.99075	7.61497	7.60642	6.4486	6.59147	5.40638	-1.50899	0.000117886	PF00450	PTHR11802 PTHR11802:SF94	EC:3.4.16.6	KOG1282	NA	GO:0004185 GO:0006508	NA	NA
Potri.015G019000	7.17763	6.7657	6.66278	5.25525	6.17059	3.57261	-1.50993	6.15004e-05	PF03140	PTHR31549 PTHR31549:SF27	NA	NA	NA	NA	NA	NA
Potri.001G237600	9.35719	9.23859	9.12951	7.34923	7.42918	8.26827	-1.51065	1.1468e-05	PF00314	PTHR31048 PTHR31048:SF7	NA	NA	NA	NA	AT2G28790	Pathogenesis-related thaumatin superfamily protein
Potri.016G115500	7.11125	7.08895	6.93279	5.15124	5.32341	6.09942	-1.51082	2.84719e-06	PF01699	PTHR31503 PTHR31503:SF1	NA	NA	K07300	GO:0006812 GO:0006816 GO:0008324 GO:0015369 GO:0016021 GO:0055085	AT2G38170	cation exchanger 1
Potri.005G058400	7.18303	7.26078	7.22136	2.31759	6.41936	6.09942	-1.51322	0.00704131	PF14595	PTHR10438 PTHR10438:SF290	EC:1.8.1.8	KOG0910	K03671	GO:0006662 GO:0015035 GO:0045454	NA	NA
Potri.001G054100	9.96393	9.62663	9.9316	8.32999	7.96514	8.64334	-1.51461	2.95005e-05	PF03018	PTHR21495 PTHR21495:SF39	NA	NA	NA	NA	AT3G24020	Disease resistance-responsive (dirigent-like protein) family protein
Potri.004G216601	7.20441	7.05686	7.24299	5.84434	5.34282	5.79412	-1.51646	0.000435805	NA	NA	NA	NA	NA	NA	NA	NA
Potri.001G019795	11.4095	11.6983	11.272	10.398	9.84138	9.46147	-1.51953	0.00332577	NA	NA	NA	NA	NA	NA	NA	NA
Potri.002G002100	8.80576	8.4053	8.81619	6.07503	7.69384	7.30312	-1.52198	8.21587e-06	PF14009	PTHR33052 PTHR33052:SF15	NA	NA	NA	NA	AT1G76600	(1 of 28) PF14009 - Domain of unknown function (DUF4228) (DUF4228)
Potri.002G086900	6.75327	6.38123	6.58868	4.88553	6.04589	1.66882	-1.52649	0.00707734	PF00098 PF00313	PTHR11544 PTHR11544:SF57	NA	KOG3070	NA	GO:0003676 GO:0003677 GO:0006355 GO:0008270	NA	NA
Potri.008G100300	11.5245	11.6715	11.5488	10.0539	10.1351	9.97565	-1.52662	2.96198e-30	PF00955	PTHR11453 PTHR11453:SF44	NA	NA	NA	GO:0005452 GO:0006820 GO:0016020 GO:0016021	NA	NA
Potri.001G299000	7.20971	7.58996	7.59805	4.51838	6.2753	6.46241	-1.52735	0.00107725	PF14498	PTHR31084 PTHR31084:SF0	EC:3.2.1.51	NA	K15923	GO:0003824 GO:0004560	AT4G34260	1,2-alpha-L-fucosidases
Potri.014G122400	7.54339	7.41747	7.63942	6.29843	6.13764	5.47868	-1.5282	0.000514153	PF00533 PF00628 PF12738	PTHR13561 PTHR13561:SF5	NA	NA	K10728	GO:0005515 GO:0008270	AT4G02110	transcription coactivators
Potri.004G020500	9.43841	9.49884	9.34738	7.76058	8.05318	7.87836	-1.52941	1.60634e-18	PF01946	PTHR10617 PTHR10617:SF115	NA	KOG2960	K03146	NA	AT5G54770	thiazole biosynthetic enzyme, chloroplast (ARA6) (THI1) (THI4)
Potri.017G082701	6.45624	6.12681	6.3504	4.47595	5.20115	4.64241	-1.52941	0.000500887	PF04770	PTHR31948 PTHR31948:SF12	NA	NA	NA	NA	AT3G28917	mini zinc finger 2
Potri.001G097001	6.93696	6.603	6.74846	5.68585	4.10996	5.58076	-1.52974	0.00122281	PF03018	PTHR21495 PTHR21495:SF49	NA	NA	NA	NA	NA	NA
Potri.006G222300	6.46512	6.12681	6.32019	3.69544	5.38087	4.87451	-1.53064	0.00125413	PF06596	PTHR34455 PTHR34455:SF1	NA	NA	NA	GO:0009523 GO:0015979 GO:0016020	AT2G06520	photosystem II subunit X
Potri.001G382200	6.33543	6.9119	6.93279	4.97964	5.48933	5.20799	-1.53143	4.46798e-06	PF03016	PTHR11062 PTHR11062:SF68	NA	KOG1021	NA	NA	AT1G68470	Exostosin family protein
Potri.010G127800	9.15649	9.17741	9.16536	7.67409	5.78722	8.41827	-1.53385	0.000149526	PF04749	PTHR15907 PTHR15907:SF47	NA	NA	NA	NA	AT1G68630	PLAC8 family protein
Potri.007G051300	10.4648	10.3026	10.3236	8.65161	8.77136	9.05156	-1.53438	4.85783e-08	PF02704	PTHR23201 PTHR23201:SF15	NA	NA	NA	NA	AT2G14900	Gibberellin-regulated family protein
Potri.001G422000	8.38888	8.25253	8.35208	6.88134	6.39167	7.10036	-1.53485	1.38345e-11	NA	NA	NA	NA	NA	NA	NA	NA
Potri.001G231000	7.45247	7.39197	7.2643	6.01703	6.6156	2.9143	-1.53604	0.00410097	PF13639 PF14369	PTHR22763 PTHR22763:SF85	EC:6.3.2.19	NA	NA	GO:0005515 GO:0008270	AT3G60080	RING/U-box superfamily protein
Potri.017G125900	5.32418	5.61226	5.45396	4.34062	4.19784	2.9143	-1.53805	0.00130238	PF00249	PTHR10641 PTHR10641:SF526	NA	KOG0048	K09422	GO:0003677	AT1G66380	myb domain protein 114
Potri.002G107200	7.50943	7.29557	6.53708	5.35226	6.57515	3.57261	-1.53832	0.00480369	PF01554	PTHR11206 PTHR11206:SF92	NA	KOG1347	K03327	GO:0006855 GO:0015238 GO:0015297 GO:0016020 GO:0055085	AT1G58340	MATE efflux family protein
Potri.003G191500	7.57247	7.00314	7.41484	6.72708	5.39952	4.36569	-1.53978	0.00620871	PF03254	PTHR31889 PTHR31889:SF2	EC:2.4.1.69	NA	K13681	GO:0008107 GO:0016020 GO:0042546	NA	NA
Potri.012G096800	8.0302	8.1743	8.53857	7.03537	6.41019	6.67735	-1.5425	0.000655624	PF00067	PTHR24296 PTHR24296:SF5	NA	KOG0157	NA	GO:0004497 GO:0005506 GO:0016705 GO:0020037 GO:0055114	AT5G63450	cytochrome P450, family 94, subfamily B, polypeptide 1
Potri.017G047700	7.27686	7.55018	7.3762	6.42649	5.72942	5.16482	-1.54313	6.62477e-05	NA	PTHR33597 PTHR33597:SF2	NA	NA	NA	NA	NA	NA
Potri.005G239200	7.42085	7.47931	7.91007	5.25525	6.41019	6.35126	-1.54352	0.000335436	PF00504	PTHR21649 PTHR21649:SF26	NA	NA	K08912	GO:0009765 GO:0016020	AT2G34420	photosystem II light harvesting complex gene B1B2
Potri.001G024900	12.4925	12.4186	12.4083	11.0911	10.3684	11.1112	-1.54529	0.00128108	PF00191	PTHR10502 PTHR10502:SF104	NA	KOG0819	NA	GO:0005509 GO:0005544	AT2G38750	annexin 4
Potri.015G040400	8.41663	8.04326	8.19725	6.70888	5.8291	7.24211	-1.54541	4.83313e-05	PF00394 PF07731 PF07732	PTHR11709 PTHR11709:SF83	EC:1.10.3.2	NA	K05909	GO:0005507 GO:0016491 GO:0046274 GO:0048046 GO:0052716 GO:0055114	AT1G18140	laccase 1
Potri.014G059600	5.70039	5.91043	6.33033	4.85275	4.89427	2.68905	-1.54808	0.000492443	PF15054	PTHR33528 PTHR33528:SF3	NA	NA	NA	NA	NA	NA
Potri.010G222700	13.1019	12.9017	13.0484	11.6168	11.1261	11.6158	-1.5497	2.59273e-08	PF00230	PTHR19139 PTHR19139:SF153	NA	KOG0223	K09872	GO:0005215 GO:0006810 GO:0016020	AT3G54820	plasma membrane intrinsic protein 2;5
Potri.019G093300	12.7991	12.6514	12.8201	11.2099	10.9753	11.4094	-1.55048	2.22125e-08	PF02469	PTHR32077 PTHR32077:SF6	NA	NA	NA	NA	AT1G03870	FASCICLIN-like arabinoogalactan 9
Potri.014G149300	6.84464	6.2021	6.42799	2.93389	5.04405	5.8497	-1.55125	0.000532394	PF16845	PTHR11413 PTHR11413:SF38	NA	NA	NA	GO:0004869	AT2G31980	PHYTOCYSTATIN 2
Potri.T012500	10.4758	10.45	10.6274	8.46898	9.51878	8.68977	-1.55276	1.74147e-07	PF03181	PTHR31236 PTHR31236:SF2	NA	NA	NA	NA	NA	NA
Potri.001G420300	10.1421	10.0545	10.1048	8.52207	8.59444	8.52028	-1.5562	4.969e-28	PF00291	PTHR10314 PTHR10314:SF98	EC:4.2.1.20	NA	K01696	GO:0000162 GO:0004834 GO:0006568	AT5G54810	tryptophan synthase beta-subunit 1
Potri.015G022100	6.30606	6.41327	6.42799	4.97964	5.06757	4.36569	-1.55751	8.13189e-05	PF04539 PF04542 PF04545	PTHR30603 PTHR30603:SF4	NA	NA	NA	GO:0003677 GO:0003700 GO:0006352 GO:0006355 GO:0016987	AT5G24120	sigma factor E
Potri.015G024200	11.7512	11.5521	11.7973	10.0745	9.85581	10.4481	-1.55821	0.000400551	PF00704	PTHR11177	EC:3.2.1.14 EC:3.2.1.17	NA	K01183	GO:0004553 GO:0005975	AT5G24090	chitinase A
Potri.007G074300	6.81714	6.91638	6.56311	3.96455	4.99583	6.09942	-1.56121	0.000765329	PF00067	PTHR24298 PTHR24298:SF57	EC:1.14.13.121	KOG0156	NA	GO:0004497 GO:0005506 GO:0016705 GO:0020037 GO:0055114	NA	NA
Potri.014G137850	9.75608	9.7578	9.82538	7.74726	8.61254	8.16249	-1.56361	6.94842e-11	NA	PTHR36746 PTHR36746:SF1	NA	NA	NA	NA	NA	NA
Potri.007G091200	7.97528	7.43318	7.48459	5.39843	6.70829	5.8497	-1.56473	4.83339e-05	PF13371 PF13414	PTHR22904 PTHR22904:SF358	NA	KOG0548	NA	GO:0005515	AT5G10090	Tetratricopeptide repeat (TPR)-like superfamily protein
Potri.006G250100	7.73559	7.8671	7.77181	6.45953	4.72712	6.83714	-1.56506	0.00272596	PF04862	PTHR31265 PTHR31265:SF3	NA	NA	NA	NA	AT4G32460	Protein of unknown function, DUF642
Potri.016G031000	6.81018	6.36166	6.55449	4.97964	4.10996	5.73631	-1.56632	0.000238039	PF00067	PTHR24298 PTHR24298:SF0	NA	KOG0156	K09754	GO:0004497 GO:0005506 GO:0016705 GO:0020037 GO:0055114	NA	NA
Potri.001G234600	9.02143	8.56356	8.77037	6.22347	8.30891	5.8497	-1.56829	0.00465879	PF03081	PTHR12542 PTHR12542:SF17	NA	NA	K07195	GO:0000145 GO:0006887	AT5G59730	exocyst subunit exo70 family protein H7
Potri.001G463550	6.70907	6.61957	6.62209	5.28012	5.50664	4.02297	-1.56901	1.45217e-05	PF01565 PF08031	PTHR32448	EC:1.3.3.8	NA	NA	GO:0003824 GO:0016491 GO:0016614 GO:0050660 GO:0055114	NA	NA
Potri.014G106600	7.30683	6.96906	6.88543	5.06799	6.45546	3.57261	-1.57046	0.000179932	PF00891 PF08100	PTHR11746 PTHR11746:SF103	NA	KOG3178	K13066	GO:0008168 GO:0008171 GO:0046983	NA	NA
Potri.010G111700	6.87162	7.08498	6.93279	5.52868	5.98544	4.02297	-1.57061	0.000829746	PF00916 PF01740	PTHR11814 PTHR11814:SF93	NA	NA	K17471	GO:0008271 GO:0008272 GO:0015116 GO:0016020 GO:0016021 GO:0055085	AT1G23090	sulfate transporter 91
Potri.012G137600	10.2851	10.1009	10.2746	8.63484	8.41814	8.86858	-1.5733	0.00980142	PF00657	PTHR22835 PTHR22835:SF157	EC:3.1.1.3	NA	NA	GO:0016788	NA	NA
Potri.018G005500	9.04533	9.13096	9.07175	7.38979	7.54261	7.60718	-1.57424	4.37047e-11	PF07839	PTHR33349 PTHR33349:SF2	NA	NA	NA	GO:0005516	AT5G10660	calmodulin-binding protein-related
Potri.011G135700	7.95649	7.31605	7.74173	5.52868	6.23432	6.49763	-1.58001	4.00001e-09	NA	PTHR33974 PTHR33974:SF1	NA	NA	NA	NA	AT5G54790	(1 of 2) PTHR33974:SF2 - GENOMIC DNA, CHROMOSOME 3, P1 CLONE: MSD21
Potri.006G199100	10.5934	10.4941	10.6519	9.11267	8.84806	9.02162	-1.58543	2.0371e-14	PF00107 PF08240	PTHR11695 PTHR11695:SF588	EC:1.1.1.195	NA	K00083	GO:0008270 GO:0016491 GO:0055114	AT4G37990	elicitor-activated gene 3-2
Potri.006G221400	6.28614	5.27833	5.78412	4.63865	3.96721	4.20448	-1.59008	0.00151022	PF13837	PTHR21654 PTHR21654:SF19	NA	NA	NA	GO:0003677	NA	NA
Potri.001G028900	7.88876	7.97836	7.91007	6.15789	6.36345	6.49763	-1.59459	0.000132339	NA	PTHR38928 PTHR38928:SF1	NA	NA	NA	NA	NA	NA
Potri.011G117700	9.74152	9.77331	9.77615	8.01512	8.37873	8.08355	-1.5955	3.8134e-21	PF00067	PTHR24282 PTHR24282:SF24	EC:1.3.3.9	NA	NA	GO:0004497 GO:0005506 GO:0016705 GO:0020037 GO:0055114	NA	NA
Potri.002G244200	7.53075	7.25725	6.68666	5.35226	5.57388	5.90322	-1.59758	0.00291638	PF00722 PF06955	PTHR31062 PTHR31062:SF43	EC:2.4.1.207	NA	K08235	GO:0004553 GO:0005618 GO:0005975 GO:0006073 GO:0010411 GO:0016762 GO:0042546 GO:0048046	AT4G13080	xyloglucan endotransglucosylase/hydrolase 1
Potri.009G012500	11.0437	11.1909	11.1709	9.80248	9.53363	9.21921	-1.59949	0.000640967	PF06830	PTHR31656 PTHR31656:SF8	NA	NA	NA	NA	NA	NA
Potri.007G052500	8.43484	8.29614	8.4106	6.72708	6.89734	6.70775	-1.60519	6.69967e-16	PF06799	PTHR34214 PTHR34214:SF3	NA	NA	NA	NA	AT5G67370	Protein of unknown function (DUF1230)
Potri.001G411700	5.87058	6.2167	6.6385	4.13784	5.47181	3.8153	-1.60644	0.000375398	PF00069 PF00954 PF01453 PF08276	PTHR27002 PTHR27002:SF67	EC:2.7.11.1	NA	NA	GO:0004672 GO:0004713 GO:0005524 GO:0006468 GO:0048544	NA	NA
Potri.010G055200	6.77487	7.11645	7.22136	5.20418	6.11524	4.64241	-1.60734	0.00789899	PF00005 PF00664	PTHR24223 PTHR24223:SF222	EC:3.6.3.44	NA	NA	GO:0005524 GO:0006810 GO:0016021 GO:0016887 GO:0042626 GO:0055085	NA	NA
Potri.014G053600	8.2973	8.49934	8.41775	6.68113	6.85065	6.89112	-1.60734	2.63832e-08	PF13639	PTHR14155 PTHR14155:SF129	NA	NA	K10663	GO:0005515 GO:0008270	AT3G60220	TOXICOS EN LEVADURA 4
Potri.002G037100	8.19151	8.19288	8.31937	5.7226	7.67865	5.24991	-1.60816	0.00119636	PF02365	PTHR31744 PTHR31744:SF4	NA	NA	NA	GO:0003677 GO:0006355	AT4G28530	NAC domain containing protein 74
Potri.001G019890	11.8025	11.8028	11.6099	10.5546	10.0704	9.62371	-1.60897	0.00203288	NA	NA	NA	NA	NA	NA	NA	NA
Potri.002G104600	11.3654	11.1208	11.2215	8.59078	10.6571	8.50305	-1.61769	0.00261137	PF00026	PTHR13683 PTHR13683:SF259	EC:3.4.23.12	KOG1339	NA	GO:0004190 GO:0006508	AT1G09750	Eukaryotic aspartyl protease family protein
Potri.016G098200	13.3388	13.3664	13.2603	11.8018	11.1152	12.0462	-1.6177	0.000807525	PF00230	PTHR19139 PTHR19139:SF52	NA	KOG0223	K09873	GO:0005215 GO:0006810 GO:0016020	AT3G26520	tonoplast intrinsic protein 2
Potri.003G109200	8.48595	8.64541	8.56886	6.61424	6.59956	7.48085	-1.6236	0.000192489	PF00011	PTHR11527 PTHR11527:SF95	NA	KOG0710	K13993	NA	AT5G51440	HSP20-like chaperones superfamily protein
Potri.005G201250	8.48595	8.30982	8.42959	6.49183	6.96151	6.89112	-1.62371	6.76715e-05	PF00722 PF06955	PTHR31062 PTHR31062:SF28	EC:2.4.1.207 EC:3.2.1.151	NA	K08235	GO:0004553 GO:0005618 GO:0005975 GO:0006073 GO:0010411 GO:0016762 GO:0042546 GO:0048046	NA	NA
Potri.011G126151	7.96278	7.69274	7.60224	5.48655	5.85637	6.83714	-1.62549	3.04846e-07	PF00954 PF01453 PF07714 PF08276 PF11883	PTHR27002 PTHR27002:SF97	EC:2.7.11.1	KOG1187	NA	GO:0004672 GO:0004674 GO:0004713 GO:0005524 GO:0006468 GO:0048544	NA	NA
Potri.004G053500	11.6678	11.6048	11.6135	10.044	9.99263	9.97096	-1.62686	1.23399e-20	PF02458	PTHR31147 PTHR31147:SF10	EC:2.3.1.162	NA	NA	GO:0016747	AT1G28680	HXXXD-type acyl-transferase family protein
Potri.001G346800	9.87754	9.82722	9.89279	7.76939	8.95281	7.58278	-1.62753	2.67834e-05	PF00295	PTHR31375 PTHR31375:SF34	EC:3.2.1.15	NA	NA	GO:0004650 GO:0005975	NA	NA
Potri.010G065600	6.34509	5.90142	6.22557	4.47595	5.52374	0	-1.6284	0.00796517	PF00076	PTHR24012	NA	KOG0106 KOG0131 KOG0144	NA	GO:0000166 GO:0003676	AT1G60000	RNA-binding (RRM/RBD/RNP motifs) family protein
Potri.015G081300	10.6156	10.7261	10.6494	8.94393	8.90302	9.24275	-1.63046	3.71124e-13	PF07690	PTHR23515 PTHR23515:SF3	NA	NA	K02575	GO:0016021 GO:0055085	AT1G12940	nitrate transporter2.5
Potri.001G035200	5.70039	5.71864	6.07691	4.47595	4.9711	0	-1.63244	0.00190503	PF02536	PTHR13068 PTHR13068:SF20	NA	KOG1267	K15032	GO:0003690 GO:0005739 GO:0006355	NA	NA
Potri.008G058500	8.77035	8.79516	8.77965	6.85675	7.80994	6.37039	-1.63335	2.08645e-08	PF00004	PTHR32429 PTHR32429:SF8	NA	NA	NA	GO:0005524	AT2G39730	rubisco activase
Potri.010G142800	11.0125	10.8724	11.0743	9.01788	9.53574	9.45252	-1.63799	2.52061e-16	PF00332	PTHR32227 PTHR32227:SF125	EC:3.2.1.39	NA	NA	GO:0004553 GO:0005975	AT4G16260	Glycosyl hydrolase superfamily protein
Potri.009G153200	6.05846	5.81772	6.17019	4.08236	4.92034	4.02297	-1.63905	0.000612751	PF00011	PTHR11527 PTHR11527:SF156	NA	NA	NA	NA	NA	NA
Potri.010G029300	8.31952	8.3183	8.35208	6.41531	7.25063	6.14457	-1.64097	9.38655e-08	NA	PTHR33115 PTHR33115:SF3	NA	NA	NA	GO:0005488	AT3G06210	ARM repeat superfamily protein
Potri.014G094500	5.0209	5.645	5.62846	3.96455	3.69257	4.02297	-1.64165	0.000554233	PF00847	PTHR31194 PTHR31194:SF14	NA	NA	NA	GO:0003677 GO:0003700 GO:0006355	AT2G46310	cytokinin response factor 5
Potri.003G140800	5.50741	5.26435	5.21219	4.29254	3.86354	2.42199	-1.64524	0.00726566	NA	PTHR37381	NA	NA	NA	NA	AT1G64430	Pentatricopeptide repeat (PPR) superfamily protein
Potri.004G148500	6.97479	7.18115	7.054	5.74064	6.20281	0	-1.64635	0.00316087	PF09754	PTHR12970	NA	KOG3112	K11876	NA	AT3G18940	clast3-related
Potri.001G229500	6.13841	5.55597	5.87004	5.25525	3.91631	1.66882	-1.64659	0.00359343	PF07649	PTHR13871 PTHR13871:SF36	NA	NA	NA	GO:0000902 GO:0005515 GO:0008270 GO:0047134 GO:0055114	NA	NA
Potri.011G110500	7.61301	7.27828	7.17146	5.46502	5.86981	5.8497	-1.6478	1.23669e-07	PF01453 PF08276	PTHR32444 PTHR32444:SF13	NA	NA	NA	NA	AT1G78860	D-mannose binding lectin protein with Apple-like carbohydrate-binding domain
Potri.008G002900	8.98018	9.08993	8.86409	7.20732	7.93668	6.44447	-1.6536	2.62318e-07	PF00464	PTHR11680 PTHR11680:SF8	EC:2.1.2.1	NA	K00600	GO:0003824 GO:0016740	AT4G37930	serine transhydroxymethyltransferase 1
Potri.015G089201	9.03492	8.98512	9.24791	7.38406	7.24032	7.68564	-1.65374	8.24978e-06	PF05627	PTHR33159 PTHR33159:SF4	NA	NA	NA	NA	NA	NA
Potri.015G128500	7.40708	7.34955	7.14872	6.63367	3.91631	5.24991	-1.65764	0.00846731	PF04043	PTHR31080 PTHR31080:SF15	EC:3.1.1.11	NA	NA	GO:0004857	AT5G51520	Plant invertase/pectin methylesterase inhibitor superfamily protein
Potri.006G267700	9.285	9.07898	9.05809	7.07854	8.07655	7.00566	-1.66025	6.51493e-14	PF00643 PF06203	PTHR31319 PTHR31319:SF6	NA	KOG1601	NA	GO:0005515 GO:0005622 GO:0008270	AT5G24930	CONSTANS-like 4
Potri.014G050200	6.93696	6.45079	6.40898	4.97964	3.91631	5.67609	-1.66107	0.000328314	PF00176	PTHR10799 PTHR10799:SF748	EC:3.6.4.12	KOG0390	K10875	GO:0005524	AT1G05490	chromatin remodeling 31
Potri.006G266600	6.25573	6.8145	7.23221	5.32861	5.39952	4.64241	-1.66119	7.74254e-07	PF05678	PTHR33402 PTHR33402:SF4	NA	NA	NA	NA	AT1G80450	VQ motif-containing protein
Potri.013G054900	5.66996	5.42382	5.81333	4.08236	4.86772	0	-1.6612	0.00704302	PF00011	PTHR11527 PTHR11527:SF171	NA	NA	NA	NA	NA	NA
Potri.003G032800	12.2062	12.0445	12.2588	10.5412	10.6763	10.2787	-1.66384	2.74768e-24	PF00168 PF00614 PF12357	PTHR18896 PTHR18896:SF11	EC:3.1.4.4	NA	K01115	GO:0003824 GO:0004630 GO:0005509 GO:0005515 GO:0016020 GO:0046470	AT1G52570	phospholipase D alpha 2
Potri.018G027200	10.6689	10.6295	10.6952	8.63001	9.64237	8.39511	-1.66717	1.85261e-07	PF10358	PTHR31182 PTHR31182:SF5	NA	NA	NA	NA	NA	NA
Potri.009G070201	8.86235	8.69967	8.57313	6.84846	6.28536	7.70083	-1.66938	0.000270265	NA	NA	NA	NA	NA	NA	NA	NA
Potri.012G006800	7.40708	7.15864	7.15444	5.54928	6.20281	4.51067	-1.6714	0.00354838	PF00141	PTHR31235	EC:1.11.1.7	NA	K00430	GO:0004601 GO:0006979 GO:0020037 GO:0055114	NA	NA
Potri.012G001500	12.5639	12.6161	12.5145	11.0447	10.266	11.2055	-1.67483	6.46562e-23	PF01786	PTHR31803 PTHR31803:SF4	EC:1.10.3.11	NA	K17893	GO:0009916 GO:0055114	AT3G22370	alternative oxidase 1A
Potri.013G156500	10.9419	10.9957	10.8331	9.16368	9.05194	9.50755	-1.67551	1.669e-17	PF00141	PTHR31388 PTHR31388:SF12	EC:1.11.1.7	NA	K00430	GO:0004601 GO:0006979 GO:0020037 GO:0055114	NA	NA
Potri.007G039300	6.72395	6.71519	6.69453	4.63865	5.90939	3.57261	-1.68424	0.000218808	PF05659 PF13401	PTHR23155 PTHR23155:SF543	NA	KOG4658	NA	NA	AT5G66910	Disease resistance protein (CC-NBS-LRR class) family
Potri.003G147800	7.10558	7.09686	6.756	4.51838	6.06938	4.87451	-1.68459	0.000103063	NA	PTHR37244	NA	NA	NA	NA	AT4G24110	NA
Potri.001G162300	6.03478	5.80811	5.66097	4.78485	4.10996	3.28069	-1.68528	0.00202462	NA	NA	NA	NA	NA	NA	AT1G17285	(1 of 1) PTHR11751:SF59 - ALANINE AMINOTRANSFERASE
Potri.015G027600	7.93746	7.87862	7.80854	6.19759	6.99256	4.02297	-1.68567	4.57964e-05	PF00005 PF01061	PTHR19241 PTHR19241:SF290	EC:3.6.3.25	KOG0061	NA	GO:0005524 GO:0016020 GO:0016887	AT4G25750	ABC-2 type transporter family protein
Potri.010G103800	5.74485	5.90142	6.26839	3.53937	4.28067	4.9779	-1.68621	0.00171425	PF00134 PF02984	PTHR10177 PTHR10177:SF202	NA	NA	NA	GO:0005634	AT1G14750	Cyclin family protein
Potri.004G021000	10.2851	10.3175	10.2883	8.37397	8.27648	9.06042	-1.6865	0.00293627	PF00722 PF06955	PTHR31062 PTHR31062:SF1	EC:2.4.1.207	NA	K08235	GO:0004553 GO:0005618 GO:0005975 GO:0006073 GO:0010411 GO:0016762 GO:0042546 GO:0048046	AT1G11545	xyloglucan endotransglucosylase/hydrolase 8
Potri.001G206800	10.6904	10.5553	10.7006	9.14856	8.85821	8.86858	-1.68675	2.68303e-14	PF00933 PF01915 PF14310	PTHR30620 PTHR30620:SF40	EC:3.2.1.37 EC:3.2.1.55	NA	K15920	GO:0004553 GO:0005975	AT5G09730	beta-xylosidase 3
Potri.006G119100	9.6597	9.78193	9.87038	7.84635	7.52148	8.65898	-1.68826	0.00332517	PF01190	PTHR31614 PTHR31614:SF13	NA	NA	NA	NA	AT3G09925	Pollen Ole e 1 allergen and extensin family protein
Potri.010G238100	7.37914	7.12034	7.11978	5.97195	5.63812	4.64241	-1.69215	1.38139e-05	PF07883	PTHR31238 PTHR31238:SF8	NA	NA	NA	GO:0030145 GO:0045735	AT3G10080	RmlC-like cupins superfamily protein
Potri.014G020100	8.12857	8.28406	8.18892	6.23624	6.15969	7.01785	-1.69368	0.00162118	PF02704	PTHR23201 PTHR23201:SF4	NA	NA	NA	NA	AT1G10588	Gibberellin-regulated family protein
Potri.006G122400	7.0535	7.00734	6.87161	5.46502	5.20115	5.24991	-1.69412	5.33629e-09	PF06813	PTHR21576 PTHR21576:SF18	NA	NA	NA	NA	NA	NA
Potri.013G098850	8.58711	7.91711	8.34959	6.75396	7.01087	5.79412	-1.69434	2.03295e-08	PF00560 PF08263 PF13855	PTHR27000 PTHR27000:SF52	EC:3.2.1.15	KOG0472	NA	GO:0005515	AT1G33610	Leucine-rich repeat (LRR) family protein
Potri.002G220366	3.91704	4.3014	4.83876	2.49804	3.19118	2.68905	-1.69565	0.00368162	PF06068	PTHR23076 PTHR23076:SF60	NA	NA	NA	GO:0003678 GO:0005524	NA	NA
Potri.003G009000	9.64315	9.39758	9.38313	7.37255	7.76029	8.14038	-1.69813	2.01594e-10	PF12681	PTHR10374 PTHR10374:SF13	NA	KOG2944	NA	NA	NA	NA
Potri.013G069400	7.94383	8.27885	7.95336	6.2862	6.88415	5.645	-1.70107	4.18965e-08	PF01554	PTHR11206 PTHR11206:SF154	NA	KOG1347	NA	GO:0006855 GO:0015238 GO:0015297 GO:0016020 GO:0055085	AT5G17700	MATE efflux family protein
Potri.002G004900	9.15099	8.91636	8.85006	7.33149	7.62814	6.66191	-1.70336	3.45963e-18	PF07714	PTHR27005 PTHR27005:SF38	EC:2.7.11.1	KOG1187	NA	GO:0004672 GO:0004713 GO:0005524 GO:0006468	AT3G57750	Protein kinase superfamily protein
Potri.008G186601	6.13841	5.79844	5.85607	3.96455	5.17973	2.09401	-1.70586	0.00286044	PF01384	PTHR11101	NA	KOG2493	K14640	GO:0005315 GO:0006817 GO:0016020	AT3G26570	phosphate transporter 2;1
Potri.006G042200	12.6568	12.5066	12.5767	11.2038	10.4388	10.8772	-1.70869	1.11494e-11	PF08241	PTHR10108 PTHR10108:SF692	EC:2.1.1.145	KOG3010	NA	GO:0008152 GO:0008168	AT2G41380	S-adenosyl-L-methionine-dependent methyltransferases superfamily protein
Potri.008G120000	10.5106	10.4434	10.5936	8.94588	8.57201	8.88198	-1.71128	1.13338e-09	PF01055 PF16863	PTHR22762 PTHR22762:SF56	EC:3.2.1.177 EC:3.2.1.37 EC:3.2.1.55	NA	K15925	GO:0003824 GO:0004553 GO:0005975 GO:0030246	AT1G68560	alpha-xylosidase 1
Potri.005G211300	6.3831	5.98053	6.36033	4.29254	5.2838	3.57261	-1.71468	0.00845948	PF04844	PTHR33057 PTHR33057:SF21	NA	NA	NA	NA	AT2G32100	ovate family protein 16
Potri.013G053100	8.06277	7.80325	7.85845	6.03175	6.49069	6.02894	-1.7159	1.75571e-09	PF07137	PTHR33970 PTHR33970:SF1	EC:1.10.99.3	NA	K09839	GO:0009507 GO:0046422 GO:0055114	AT1G08550	non-photochemical quenching 1
Potri.012G132100	9.13716	9.37254	9.55836	7.12046	8.00222	7.70083	-1.71721	3.61654e-14	PF00010	PTHR13935 PTHR13935:SF54	NA	NA	NA	GO:0003677 GO:0046983	NA	NA
Potri.001G158800	8.42121	8.17617	8.07292	6.50243	6.56693	6.49763	-1.71826	2.77945e-07	PF05678	PTHR33179 PTHR33179:SF1	NA	NA	NA	NA	NA	NA
Potri.005G229700	6.5677	6.61407	6.39938	5.15124	4.6668	4.64241	-1.71974	2.05465e-06	PF00483	PTHR22572 PTHR22572:SF110	EC:2.7.7.27	KOG1322	K00975	GO:0005978 GO:0008878 GO:0009058 GO:0016779	AT1G27680	ADPGLC-PPase large subunit
Potri.013G098900	7.49648	7.95461	8.02378	6.24889	6.63934	4.9779	-1.72293	1.18186e-06	PF00560 PF08263 PF13855	PTHR27000 PTHR27000:SF52	EC:3.2.1.15	KOG0617	NA	GO:0005515	AT1G33610	Leucine-rich repeat (LRR) family protein
Potri.012G134000	8.67399	8.67742	8.72881	6.10318	7.962	5.8497	-1.72432	0.00134611	PF00847	PTHR31985 PTHR31985:SF30	NA	NA	NA	GO:0003677 GO:0003700 GO:0006355	AT5G52020	Integrase-type DNA-binding superfamily protein
Potri.005G113200	9.61747	9.53569	9.35857	8.00023	7.47387	7.83771	-1.72723	2.62647e-09	PF13639	PTHR14155 PTHR14155:SF180	NA	NA	NA	GO:0005515 GO:0008270	NA	NA
Potri.013G006100	6.59225	6.88016	7.24835	5.37553	5.57388	4.44	-1.72904	0.000121904	PF01370	PTHR10366 PTHR10366:SF289	NA	KOG1371 KOG1429 KOG1430	NA	GO:0003824 GO:0050662	AT1G09340	chloroplast RNA binding
Potri.005G064400	5.43688	5.4974	5.2554	3.53937	3.27438	4.36569	-1.72937	0.000511389	PF00067	PTHR24296 PTHR24296:SF1	NA	KOG0157	NA	GO:0004497 GO:0005506 GO:0016705 GO:0020037 GO:0055114	NA	NA
Potri.012G112700	6.13841	6.09556	5.95113	4.88553	4.89427	0	-1.73187	0.0039133	PF00656 PF06943	PTHR31773 PTHR31773:SF11	NA	KOG1546	NA	GO:0004197 GO:0006508	NA	NA
Potri.016G135400	7.8688	8.10341	7.78662	5.25525	5.96053	6.95587	-1.73641	4.49894e-06	PF00234	PTHR33076 PTHR33076:SF20	NA	NA	NA	GO:0006869 GO:0008289	AT2G15050	lipid transfer protein
Potri.001G120500	9.68654	9.6697	9.5399	8.04807	7.67099	7.96271	-1.7371	2.20092e-13	PF02358	PTHR10788 PTHR10788:SF38	EC:3.1.3.12	NA	K01087	GO:0003824 GO:0005992 GO:0008152	AT4G22590	Haloacid dehalogenase-like hydrolase (HAD) superfamily protein
Potri.008G162500	8.99866	8.99996	9.17945	7.38406	7.69384	6.69263	-1.73774	2.0165e-14	PF00098 PF03126	PTHR38940 PTHR38940:SF1	NA	NA	NA	GO:0003676 GO:0003677 GO:0005634 GO:0006352 GO:0008270 GO:0016570	AT5G43630	zinc knuckle (CCHC-type) family protein
Potri.004G233500	7.39783	6.88016	6.73325	5.48655	5.26358	5.16482	-1.738	6.26135e-11	PF07690	PTHR23500 PTHR23500:SF30	NA	KOG0254	NA	GO:0016020 GO:0016021 GO:0022891 GO:0055085	AT5G61520	Major facilitator superfamily protein
Potri.001G013000	5.28456	5.19232	4.41207	3.16511	4.19784	1.06335	-1.73938	0.00866569	PF00141	PTHR31388 PTHR31388:SF22	EC:1.11.1.7	NA	K00430	GO:0004601 GO:0006979 GO:0020037 GO:0055114	AT2G38380	Peroxidase superfamily protein
Potri.009G083600	9.24686	9.59136	9.45208	7.69736	7.61623	7.78878	-1.73994	0.000901456	PF00188	PTHR10334 PTHR10334:SF223	NA	KOG3017	K13449	NA	AT1G50060	CAP (Cysteine-rich secretory proteins, Antigen 5, and Pathogenesis-related 1 protein) superfamily protein
Potri.018G067000	9.07321	9.21606	9.20997	7.92337	6.59956	7.48963	-1.74075	3.46202e-07	PF00155	PTHR11751 PTHR11751:SF418	EC:4.4.1.14	NA	K01762	GO:0003824 GO:0009058 GO:0030170	AT4G26200	1-amino-cyclopropane-1-carboxylate synthase 7
Potri.005G106300	6.89154	6.5806	6.51058	5.17795	4.23985	5.33027	-1.74083	3.94445e-06	PF00612	PTHR32295 PTHR32295:SF39	NA	NA	NA	GO:0005515	AT3G51380	IQ-domain 20
Potri.004G009800	8.54372	8.2927	8.68799	6.69969	6.42847	7.15654	-1.74347	1.10316e-08	NA	NA	NA	NA	NA	NA	NA	NA
Potri.001G053700	5.18049	5.05285	4.55728	1.2193	4.60385	0	-1.74534	0.0096439	NA	PTHR36018	NA	NA	NA	NA	AT2G33180	NA
Potri.005G244100	8.99099	8.97978	8.98134	7.37255	6.38233	7.68564	-1.74941	0.00382304	PF01357 PF03330	PTHR31867 PTHR31867:SF4	NA	NA	NA	GO:0005576 GO:0009664	AT1G20190	expansin 11
Potri.002G031200	11.2158	11.1005	11.0765	9.21618	9.12241	9.73859	-1.7501	7.05978e-09	PF00141	PTHR31388 PTHR31388:SF4	EC:1.11.1.7	NA	K00430	GO:0004601 GO:0006979 GO:0020037 GO:0055114	AT1G44970	Peroxidase superfamily protein
Potri.002G098050	6.05846	6.2021	6.04032	3.16511	4.15457	5.24991	-1.75059	0.00926232	NA	NA	NA	NA	NA	NA	NA	NA
Potri.003G222300	7.22549	7.23592	7.42906	5.74064	6.24468	3.28069	-1.7513	7.42638e-05	PF00806	PTHR12537 PTHR12537:SF13	NA	KOG2049	NA	GO:0003723 GO:0005488	AT5G56510	pumilio 12
Potri.016G031100	9.79448	9.57091	9.5691	8.11872	7.4063	8.08934	-1.75262	1.98917e-17	PF00067	PTHR24298 PTHR24298:SF0	NA	NA	K09754	GO:0004497 GO:0005506 GO:0016705 GO:0020037 GO:0055114	NA	NA
Potri.010G076700	7.96904	8.02679	8.15223	5.92541	6.75973	6.05282	-1.75601	2.91999e-10	PF03126	PTHR38940 PTHR38940:SF1	NA	NA	NA	GO:0003676 GO:0003677 GO:0005634 GO:0006352 GO:0008270 GO:0016570	AT5G43630	zinc knuckle (CCHC-type) family protein
Potri.010G230000	6.03478	6.03919	6.1008	3.96455	4.63567	4.36569	-1.75819	0.00242844	NA	NA	EC:1.1.1.82	NA	NA	NA	NA	NA
Potri.017G137100	8.62527	8.51861	8.71726	6.90552	6.55865	7.13433	-1.75852	4.80055e-16	NA	PTHR33538 PTHR33538:SF2	NA	NA	NA	NA	AT5G55490	gamete expressed protein 1
Potri.003G134800	6.83781	7.54151	7.46171	4.91759	6.26516	5.07439	-1.75988	3.29032e-06	PF03018	PTHR21495 PTHR21495:SF70	NA	NA	NA	NA	NA	NA
Potri.008G162150	7.76107	7.59556	7.61889	6.31055	5.8428	5.36882	-1.7639	4.32229e-13	NA	PTHR38940 PTHR38940:SF1	NA	NA	NA	GO:0003676 GO:0008270	AT5G43630	zinc knuckle (CCHC-type) family protein
Potri.005G057600	8.92327	9.12517	8.82338	7.52078	7.4517	6.31222	-1.76727	3.11025e-09	PF00400	PTHR14221 PTHR14221:SF8	NA	KOG0283	NA	GO:0005515	AT1G48870	Transducin/WD40 repeat-like superfamily protein
Potri.007G020300	10.5596	10.6312	10.6156	9.19344	8.4917	8.71991	-1.77273	0.00208393	PF00650 PF03765	PTHR23324 PTHR23324:SF55	NA	KOG1471	NA	GO:0005215 GO:0005622 GO:0006810	AT2G18180	Sec14p-like phosphatidylinositol transfer family protein
Potri.008G153200	6.4383	5.91043	6.49263	5.0097	5.13591	0	-1.77311	0.000473834	PF00111	PTHR19370 PTHR19370:SF127	NA	NA	K02639	GO:0009055 GO:0051536	AT4G14890	2Fe-2S ferredoxin-like superfamily protein
Potri.010G138450	7.76827	7.56166	7.73029	5.74064	5.86981	6.16662	-1.7741	0.00012854	PF13469	PTHR11783 PTHR11783:SF81	NA	KOG1584	NA	NA	AT2G03750	P-loop containing nucleoside triphosphate hydrolases superfamily protein
Potri.008G012700	9.64901	9.54295	9.70779	7.96997	7.78533	7.83082	-1.77476	9.11457e-11	PF02544	PTHR10556 PTHR10556:SF35	EC:1.3.1.22	KOG1638	NA	GO:0005737 GO:0006629 GO:0016021 GO:0016627	AT5G16010	3-oxo-5-alpha-steroid 4-dehydrogenase family protein
Potri.015G085000	10.275	10.1901	10.1405	8.01141	8.42043	8.77119	-1.77907	9.48839e-24	PF16974	PTHR34806 PTHR34806:SF1	NA	NA	NA	GO:0010167 GO:0015706	AT5G50200	nitrate transmembrane transporters
Potri.013G069600	10.3715	10.367	10.2088	8.29685	8.53874	8.73843	-1.78697	2.14673e-14	PF01554	PTHR11206 PTHR11206:SF154	NA	KOG1347	K03327	GO:0006855 GO:0015238 GO:0015297 GO:0016020 GO:0055085	AT5G17700	MATE efflux family protein
Potri.002G039000	6.0107	6.11127	6.33033	4.74967	5.04405	0	-1.79262	0.000351971	PF00847	PTHR31190 PTHR31190:SF3	NA	NA	K14516	GO:0003677 GO:0003700 GO:0006355	NA	NA
Potri.013G079500	8.48157	8.77681	8.47828	6.99086	6.24468	7.05379	-1.79275	9.68388e-05	PF01073	PTHR10366 PTHR10366:SF428	EC:1.2.1.44	KOG1502	NA	GO:0003854 GO:0006694 GO:0016616 GO:0055114	NA	NA
Potri.013G019400	7.43449	7.3329	7.15444	6.13079	4.39663	5.61324	-1.79332	0.00491332	PF03141	PTHR10108 PTHR10108:SF882	NA	NA	NA	GO:0008168	AT3G05390	(1 of 2) PTHR10108:SF882 - METHYLTRANSFERASE-RELATED
Potri.013G120600	11.867	11.6816	11.9112	10.0939	9.48096	10.379	-1.7938	2.25772e-05	PF02469	PTHR32077 PTHR32077:SF6	NA	NA	NA	NA	AT1G03870	FASCICLIN-like arabinoogalactan 9
Potri.001G183800	7.56835	7.83907	7.76808	6.38123	5.85637	5.40638	-1.79502	1.03084e-09	PF03759	PTHR33101 PTHR33101:SF11	NA	NA	NA	GO:0005089	AT1G79860	RHO guanyl-nucleotide exchange factor 12
Potri.003G061000	9.97564	9.58785	9.91486	7.72026	7.77822	8.50738	-1.79559	1.90817e-07	NA	PTHR36328	NA	NA	NA	NA	AT1G51920	(1 of 5) PTHR36328:SF1 - CRYPTDIN PROTEIN-LIKE PROTEIN
Potri.019G063900	4.50471	4.06373	3.32446	2.31759	3.10288	0	-1.79702	0.00117867	PF12697	PTHR10992 PTHR10992:SF752	NA	KOG1454	NA	NA	AT5G38520	alpha/beta-Hydrolases superfamily protein
Potri.008G157900	7.74657	7.68226	8.21651	5.03914	6.50798	6.40791	-1.79745	0.00378767	PF00504	PTHR14154 PTHR14154:SF5	NA	NA	NA	NA	AT4G14690	Chlorophyll A-B binding family protein
Potri.009G114300	9.02744	8.91076	8.91214	6.85675	7.81343	6.38927	-1.79811	9.34862e-10	PF03181	PTHR31236 PTHR31236:SF8	NA	NA	NA	NA	AT1G49320	unknown seed protein like 1
Potri.001G104600	11.6513	11.5238	11.6547	9.84373	9.19093	10.2233	-1.80069	9.61651e-08	PF00091 PF03953	PTHR11588 PTHR11588:SF72	EC:2.4.2.1	NA	K07375	GO:0000930 GO:0003924 GO:0005200 GO:0005525 GO:0005874 GO:0007017 GO:0007020 GO:0031122 GO:0043234 GO:0051258	NA	NA
Potri.014G044100	8.47938	8.46613	8.60689	6.63367	6.11524	7.24211	-1.80101	2.4162e-05	PF04043	PTHR31707 PTHR31707:SF53	EC:3.1.1.11	NA	NA	GO:0004857	AT5G46990	Plant invertase/pectin methylesterase inhibitor superfamily protein
Potri.001G466200	7.37914	7.36602	6.95262	5.06799	5.89632	5.24991	-1.80372	1.23484e-08	PF10340	PTHR23024 PTHR23024:SF113	EC:3.1.1.1	KOG1515	NA	NA	AT2G45600	alpha/beta-Hydrolases superfamily protein
Potri.003G003900	9.01388	8.64541	8.72689	6.71801	7.32569	6.89112	-1.80627	1.20665e-09	PF00133 PF08264 PF09334	PTHR11946 PTHR11946:SF51	EC:6.1.1.4	NA	K01869	GO:0000166 GO:0002161 GO:0004812 GO:0004823 GO:0005524 GO:0005737 GO:0006418 GO:0006429	AT1G09620	ATP binding;leucine-tRNA ligases;aminoacyl-tRNA ligases;nucleotide binding;ATP binding;aminoacyl-tRNA ligases
Potri.009G019600	6.2351	6.60855	6.41852	4.47595	5.65374	0	-1.81026	0.00594376	PF03168	PTHR31415 PTHR31415:SF17	NA	NA	NA	GO:0016021 GO:0022900	AT5G22200	Late embryogenesis abundant (LEA) hydroxyproline-rich glycoprotein family
Potri.005G094700	6.39245	6.30131	6.50163	5.06799	5.22226	0	-1.81189	0.0017336	NA	PTHR37734	NA	NA	NA	NA	AT3G19800	Protein of unknown function (DUF177)
Potri.010G138501	8.93452	8.75572	9.0657	7.02068	7.20364	7.1231	-1.81346	7.16317e-06	PF13469	PTHR11783 PTHR11783:SF81	NA	KOG1584	NA	NA	AT2G03750	P-loop containing nucleoside triphosphate hydrolases superfamily protein
Potri.002G012466	6.30606	6.26665	6.06482	3.61951	5.45407	2.9143	-1.82222	0.00892958	PF03087	PTHR33070 PTHR33070:SF7	NA	NA	NA	NA	NA	NA
Potri.005G198500	6.981	7.27828	7.39565	5.37553	5.36197	5.54753	-1.8273	1.34952e-06	PF00076 PF00658	PTHR24012 PTHR24012:SF366	NA	KOG0123	K13126	GO:0000166 GO:0003676 GO:0003723	AT1G71770	poly(A)-binding protein 5
Potri.005G215100	6.37369	6.08764	6.2789	4.47595	4.60385	4.28733	-1.82919	0.000833116	PF12171	PTHR10593 PTHR10593:SF20	NA	NA	NA	GO:0003676 GO:0006355 GO:0046872	AT4G02670	indeterminate(ID)-domain 12
Potri.005G085300	5.62309	5.39843	5.33813	4.43224	3.91631	0	-1.83085	0.00742339	PF00025	PTHR24073 PTHR24073:SF462	NA	KOG0394	NA	GO:0003924 GO:0005525 GO:0005622 GO:0006886 GO:0006913 GO:0007165 GO:0007264 GO:0015031 GO:0016020	NA	NA
Potri.015G078200	9.60144	9.79475	9.66236	7.55175	8.31383	7.5496	-1.83312	1.58369e-16	NA	PTHR12242 PTHR12242:SF3	NA	NA	NA	NA	AT5G62960	NA
Potri.002G163700	6.4383	6.61957	6.82933	4.63865	3.10288	5.76551	-1.83682	0.00401617	PF00155	PTHR11751 PTHR11751:SF284	EC:4.4.1.14	NA	K01762	GO:0003824 GO:0009058 GO:0030170	AT3G61510	ACC synthase 1
Potri.008G203100	10.4686	10.5813	10.7401	8.45539	9.01158	8.77478	-1.83796	3.47222e-09	PF14541 PF14543	PTHR13683 PTHR13683:SF379	EC:3.4.23.12	KOG1339	NA	GO:0004190 GO:0006508	NA	NA
Potri.010G026500	12.6401	12.6385	12.6435	10.5224	11.1589	10.6387	-1.83963	5.17172e-21	PF07690	PTHR23500 PTHR23500:SF62	NA	KOG0254	K08145	GO:0016020 GO:0016021 GO:0022891 GO:0055085	AT5G18840	Major facilitator superfamily protein
Potri.006G081200	11.3159	10.9124	11.0956	9.41174	9.31771	9.07215	-1.8441	6.42369e-09	PF08263 PF13855	PTHR32093 PTHR32093:SF23	NA	NA	NA	GO:0005515	AT1G12040	leucine-rich repeat/extensin 1
Potri.004G001400	7.73926	7.52694	7.49365	3.16511	7.0586	4.20448	-1.8502	0.00766606	PF04720	PTHR31579 PTHR31579:SF15	NA	NA	NA	NA	AT1G62420	Protein of unknown function (DUF506)
Potri.001G158400	13.1157	12.931	13.0363	11.1314	10.7289	11.5623	-1.85024	8.81359e-16	PF14547	PTHR31731 PTHR31731:SF26	NA	NA	NA	NA	AT1G62510	Bifunctional inhibitor/lipid-transfer protein/seed storage 2S albumin superfamily protein
Potri.002G048000	8.45728	8.48132	8.4343	6.1444	6.79538	6.82332	-1.85078	1.12158e-05	PF12171	PTHR10593 PTHR10593:SF20	NA	NA	NA	GO:0003676 GO:0006355 GO:0046872	AT4G02670	indeterminate(ID)-domain 12
Potri.010G090700	8.24924	7.98477	8.24359	6.69044	6.55033	5.33027	-1.85641	1.124e-06	NA	PTHR31722 PTHR31722:SF2	NA	NA	NA	NA	AT5G19340	NA
Potri.001G019985	11.5513	11.7495	11.4306	10.0449	9.8147	9.1845	-1.85851	3.71272e-07	NA	NA	NA	NA	NA	NA	NA	NA
Potri.009G141400	10.6956	10.5974	10.6438	7.73382	9.998	6.38927	-1.86539	0.00368003	PF01357 PF03330	PTHR31692 PTHR31692:SF4	NA	NA	NA	GO:0005576 GO:0019953	AT3G45960	expansin-like A3
Potri.001G401800	7.41168	7.33625	7.1827	5.44316	5.90939	4.70403	-1.86574	1.97808e-10	PF07333	PTHR33830	NA	NA	NA	GO:0005549 GO:0006952	NA	NA
Potri.001G349700	6.64012	6.23832	6.28933	4.59966	5.47181	0	-1.86787	0.00751306	NA	PTHR33264 PTHR33264:SF6	NA	NA	NA	GO:0004517 GO:0006809 GO:0055114	AT3G01516	NA
Potri.011G039200	9.2762	9.07898	9.22771	7.88335	7.166	6.66191	-1.86804	7.01232e-14	PF00954 PF01453 PF07714 PF08276 PF11883	PTHR27002 PTHR27002:SF84	EC:2.7.11.1	KOG1187	NA	GO:0004672 GO:0004674 GO:0004713 GO:0005524 GO:0006468 GO:0048544	AT1G11350	S-domain-1 13
Potri.002G098800	10.3302	10.3128	10.4265	8.25041	8.90465	8.20574	-1.86847	8.46145e-05	PF04674	PTHR31279 PTHR31279:SF3	NA	NA	NA	NA	NA	NA
Potri.010G243500	6.80319	6.75073	6.62209	5.03914	5.47181	3.28069	-1.87029	0.000322619	PF13639	PTHR14155 PTHR14155:SF126	NA	NA	NA	GO:0005515 GO:0008270	NA	NA
Potri.016G034600	5.4901	6.10344	6.45605	2.6584	4.359	4.9779	-1.87079	0.00467095	PF00450	PTHR11802 PTHR11802:SF94	EC:3.4.16.6	KOG1282	K16297	GO:0004185 GO:0006508	NA	NA
Potri.014G034300	7.16678	7.43942	7.27484	4.88553	6.00993	5.16482	-1.87345	1.16837e-05	NA	PTHR32175 PTHR32175:SF7	NA	NA	NA	NA	NA	NA
Potri.019G065000	5.36273	5.31949	6.00277	2.31759	4.359	4.02297	-1.87419	0.00866477	PF14541 PF14543	PTHR13683 PTHR13683:SF268	EC:3.4.23.12	KOG1339	NA	GO:0004190 GO:0006508	NA	NA
Potri.002G134300	6.76771	6.65752	6.89912	4.13784	4.92034	5.54753	-1.87493	4.64603e-09	NA	PTHR23172 PTHR23172:SF36	NA	NA	NA	NA	AT1G75100	J-domain protein required for chloroplast accumulation response 1
Potri.016G121650	6.18218	6.58624	6.69453	4.29254	5.06757	4.44	-1.87915	1.22267e-09	NA	NA	NA	NA	NA	NA	NA	NA
Potri.001G162800	12.3924	12.3458	12.3613	10.5748	10.2378	10.6268	-1.87921	1.03113e-44	PF00155	PTHR11751 PTHR11751:SF369	EC:2.6.1.2	NA	K00814	GO:0003824 GO:0009058 GO:0030170	AT1G72330	alanine aminotransferase 2
Potri.017G050200	9.75969	9.70572	9.73762	8.00769	7.52573	8.00617	-1.87977	1.27058e-17	NA	NA	NA	NA	NA	NA	NA	NA
Potri.019G020700	11.6632	11.4945	11.601	9.8479	9.71677	9.54171	-1.88081	3.55279e-16	PF00004 PF14363	PTHR23070 PTHR23070:SF19	NA	NA	K08900	GO:0005524	NA	NA
Potri.010G093400	9.05713	9.20054	9.25192	7.21378	7.18763	7.48085	-1.88184	2.34673e-09	PF00046 PF02183	PTHR24326 PTHR24326:SF176	NA	KOG0483	K09338	GO:0003677 GO:0003700 GO:0006355 GO:0043565	AT1G69780	Homeobox-leucine zipper protein family
Potri.011G008000	9.05419	9.11741	9.13675	6.92141	7.08765	7.59096	-1.88326	0.00381825	PF00544	PTHR31683 PTHR31683:SF18	EC:4.2.2.2	NA	K01728	NA	AT4G22090	Pectin lyase-like superfamily protein
Potri.002G098100	9.33676	9.47703	9.60921	7.87521	7.66329	7.13433	-1.88463	8.69082e-19	PF00076	PTHR24012 PTHR24012:SF421	NA	KOG0149	NA	GO:0000166 GO:0003676	AT1G22330	RNA-binding (RRM/RBD/RNP motifs) family protein
Potri.019G067400	6.79616	6.40054	6.54581	4.47595	4.4333	5.24991	-1.88623	1.88705e-05	PF00847	PTHR31985 PTHR31985:SF26	NA	NA	NA	GO:0003677 GO:0003700 GO:0006355	NA	NA
Potri.004G209300	6.51732	6.38123	6.13591	5.52868	4.28067	0	-1.88624	0.00106707	PF00139 PF07714	PTHR27007 PTHR27007:SF48	EC:2.7.11.1	KOG1187	NA	GO:0004672 GO:0004713 GO:0005524 GO:0006468 GO:0030246	NA	NA
Potri.017G047800	10.8233	10.8553	10.8661	7.2457	10.0718	8.06606	-1.88653	0.000596127	PF00153	PTHR24089 PTHR24089:SF392	NA	KOG0759	K15104	GO:0006839 GO:0031966 GO:0055085	AT2G22500	uncoupling protein 5
Potri.018G100300	9.34401	9.23052	9.40968	7.26452	7.39705	7.66255	-1.88764	2.45135e-08	NA	PTHR38934	NA	NA	NA	NA	NA	NA
Potri.008G106700	6.41096	6.16495	6.62209	5.20418	4.10996	4.02297	-1.88877	3.27588e-05	PF07716	PTHR22952 PTHR22952:SF154	NA	NA	NA	GO:0003700 GO:0006355 GO:0007021 GO:0015631 GO:0043565 GO:0051082	AT5G49450	basic leucine-zipper 1
Potri.014G114500	6.86492	6.99045	7.16014	4.63865	4.86772	5.73631	-1.8908	0.00570309	PF07983	PTHR31044	NA	NA	NA	NA	NA	NA
Potri.001G017500	10.6795	10.4105	10.721	8.94003	8.6225	8.56248	-1.8941	4.38855e-05	PF08263	PTHR27000 PTHR27000:SF151	EC:3.5.1.98	KOG4579	NA	NA	AT3G20820	Leucine-rich repeat (LRR) family protein
Potri.018G013850	6.63225	6.44461	5.72386	3.90183	4.32037	5.07439	-1.89443	1.82193e-06	NA	NA	NA	NA	NA	NA	NA	NA
Potri.008G151100	7.56422	7.40159	7.32134	5.44316	6.04589	4.87451	-1.8945	2.45135e-08	PF07690	PTHR23500 PTHR23500:SF70	NA	KOG0254	NA	GO:0016020 GO:0016021 GO:0022891 GO:0055085	AT5G26340	Major facilitator superfamily protein
Potri.006G256700	6.24545	5.73901	5.62846	2.80271	5.02014	3.28069	-1.8954	0.00841364	PF01095 PF04043	PTHR31707 PTHR31707:SF40	EC:3.1.1.11	NA	K01051	GO:0004857 GO:0005618 GO:0030599 GO:0042545	NA	NA
Potri.010G175900	5.4901	6.43215	6.05262	2.6584	4.10996	5.07439	-1.89546	0.000698932	PF00069 PF07714	PTHR24351 PTHR24351:SF55	EC:2.7.11.1	NA	NA	GO:0004672 GO:0004713 GO:0005524 GO:0006468	AT1G16440	root hair specific 3
Potri.016G139800	4.63642	4.407	4.97427	2.6584	3.80877	0	-1.89588	0.00702064	PF01991	PTHR12317 PTHR12317:SF18	NA	KOG1664	K02150	GO:0015991 GO:0016747 GO:0033178 GO:0046961	AT3G08560	vacuolar H+-ATPase subunit E isoform 2
Potri.017G045332	5.81605	6.09556	5.84197	2.31759	5.41793	0	-1.89629	0.00452404	PF00153	PTHR24089 PTHR24089:SF392	NA	KOG0759	NA	GO:0055085	NA	NA
Potri.016G118500	8.89889	8.61543	8.80714	7.47843	5.39952	7.08886	-1.90123	9.31344e-08	PF00043 PF13417	PTHR11260 PTHR11260:SF327	EC:2.5.1.18	KOG0406	K00799	GO:0005515	NA	NA
Potri.013G066900	4.81387	5.80811	5.61193	4.02466	3.86354	2.42199	-1.90317	2.43683e-05	PF00046	PTHR24326 PTHR24326:SF280	NA	NA	NA	GO:0003677	AT5G17810	WUSCHEL related homeobox 12
Potri.007G027900	8.64104	8.94185	8.80895	6.10318	7.75306	6.18834	-1.90404	1.98157e-06	PF00083	PTHR23500 PTHR23500:SF154	NA	KOG0254	NA	GO:0016020 GO:0016021 GO:0022857 GO:0022891 GO:0055085	AT2G18480	Major facilitator superfamily protein
Potri.019G124750	8.16993	8.04122	7.95336	4.8192	7.22993	5.07439	-1.90641	6.00819e-06	PF00197	PTHR33107 PTHR33107:SF5	NA	NA	NA	GO:0004866	NA	NA
Potri.010G143166	9.79448	9.72691	9.92074	7.67409	8.05906	7.9815	-1.90665	2.48798e-20	PF00332	PTHR32227 PTHR32227:SF125	EC:3.2.1.39	NA	NA	GO:0004553 GO:0005975	AT4G16260	Glycosyl hydrolase superfamily protein
Potri.003G121100	6.08176	6.36821	6.45605	4.34062	3.49858	5.16482	-1.90773	0.000710579	NA	PTHR33623 PTHR33623:SF3	NA	NA	NA	GO:0016787	AT4G23020	NA
Potri.015G085100	13.1453	13.154	13.1953	11.161	11.2997	11.3064	-1.90835	2.40279e-24	PF16974	PTHR34806 PTHR34806:SF1	NA	NA	NA	GO:0010167 GO:0015706	AT5G50200	nitrate transmembrane transporters
Potri.009G141800	6.37369	5.72886	5.61193	3.26816	4.84067	3.57261	-1.90919	0.000486246	PF00182 PF00187	PTHR22595 PTHR22595:SF51	EC:3.2.1.14	KOG4742	K01183	GO:0004568 GO:0005975 GO:0006032 GO:0008061 GO:0016998	NA	NA
Potri.014G149900	10.5334	10.2039	10.2122	7.76499	9.121	7.96271	-1.9095	4.24282e-08	PF14368	PTHR33122 PTHR33122:SF5	NA	NA	NA	NA	AT5G48485	Bifunctional inhibitor/lipid-transfer protein/seed storage 2S albumin superfamily protein
Potri.001G404000	6.36422	5.63417	5.59521	4.02466	3.96721	4.20448	-1.91126	0.00220176	PF00005 PF12698	PTHR19241 PTHR19241:SF257	NA	KOG0061	NA	GO:0005524 GO:0016887	AT4G27420	ABC-2 type transporter family protein
Potri.003G200700	8.52896	8.38444	8.55811	6.77161	6.57515	6.38927	-1.91355	2.50878e-06	PF00191	PTHR10502 PTHR10502:SF113	NA	KOG0819	NA	GO:0005509 GO:0005544	NA	NA
Potri.004G218400	8.55417	8.46765	8.56886	4.94895	7.5342	6.2721	-1.92187	6.63173e-05	PF00111	PTHR19370 PTHR19370:SF120	NA	NA	K02639	GO:0009055 GO:0022900 GO:0051536 GO:0051537	AT1G10960	ferredoxin 1
Potri.010G216800	9.812	9.61909	9.8352	7.72931	7.47387	8.23212	-1.9225	2.17288e-11	PF00076	PTHR24012 PTHR24012:SF421	NA	KOG0149	NA	GO:0000166 GO:0003676	AT3G54770	RNA-binding (RRM/RBD/RNP motifs) family protein
Potri.019G124400	8.19418	7.80808	7.91681	4.55959	7.20893	4.81989	-1.9259	0.00111562	PF00197	PTHR33107 PTHR33107:SF5	NA	NA	NA	GO:0004866	NA	NA
Potri.010G169400	6.77487	6.96906	6.94604	4.74967	5.52374	4.36569	-1.93079	2.92771e-09	PF04770	PTHR31948 PTHR31948:SF8	NA	NA	NA	GO:0003677	NA	NA
Potri.008G082900	6.20358	6.25256	6.58868	4.19127	5.02014	3.8153	-1.93293	2.48535e-06	PF07983	PTHR32227 PTHR32227:SF73	NA	NA	NA	NA	AT1G79480	Carbohydrate-binding X8 domain superfamily protein
Potri.001G381900	4.9467	4.03107	4.29269	2.93389	3.27438	0	-1.93658	0.00949438	PF03016	PTHR11062 PTHR11062:SF68	NA	KOG1021	NA	NA	AT1G68470	Exostosin family protein
Potri.015G111000	11.555	11.6169	11.4926	9.58393	9.44662	9.81737	-1.93753	4.87891e-60	PF00208 PF02812	PTHR11606 PTHR11606:SF12	EC:1.4.1.3	NA	K00261	GO:0006520 GO:0016491 GO:0016639 GO:0055114	AT5G07440	glutamate dehydrogenase 2
Potri.004G014850	8.10033	7.99962	7.77181	4.7136	7.05272	5.16482	-1.94058	3.66992e-05	PF00231	PTHR11693 PTHR11693:SF21	EC:3.6.3.14	KOG1531	K02115	GO:0015986 GO:0045261 GO:0046933 GO:0046961	AT4G04640	ATPase, F1 complex, gamma subunit protein
Potri.005G166300	8.27726	8.36655	8.3694	6.51296	6.78123	5.61324	-1.94168	7.75329e-15	PF00085 PF07719 PF13414	PTHR22904 PTHR22904:SF360	NA	KOG0548	K09527	GO:0005515 GO:0045454	NA	NA
Potri.017G045200	7.617	7.59556	7.30086	3.61951	6.49069	5.36882	-1.94224	0.000124396	PF00153	PTHR24089 PTHR24089:SF392	NA	NA	NA	NA	NA	NA
Potri.003G196000	6.80319	6.62505	6.54581	5.89352	4.28067	0	-1.94274	0.00638512	PF01504 PF02493	PTHR23086 PTHR23086:SF29	EC:2.7.1.68	NA	K00889	GO:0005524 GO:0016307 GO:0016308 GO:0046488	AT3G07960	Phosphatidylinositol-4-phosphate 5-kinase family protein
Potri.005G027800	9.95608	10.058	10.0704	7.8296	8.47201	7.85818	-1.94473	1.65973e-11	PF00888	PTHR11932 PTHR11932:SF72	NA	NA	NA	GO:0006511 GO:0031625	NA	NA
Potri.002G142800	7.79671	7.72117	7.96642	6.72708	6.04589	2.42199	-1.94507	0.000393408	PF00320	PTHR10071 PTHR10071:SF207	NA	NA	NA	GO:0003677 GO:0003700 GO:0005634 GO:0006355 GO:0008270 GO:0043565 GO:0045893	AT3G60530	GATA transcription factor 4
Potri.019G099900	7.53497	7.62322	7.71102	6.19759	5.71459	4.76312	-1.94612	7.63863e-10	PF02365	PTHR31989 PTHR31989:SF21	NA	NA	NA	GO:0003677 GO:0006355	NA	NA
Potri.009G112061	9.34882	9.28088	9.39042	7.43479	7.64387	7.02993	-1.94941	2.1405e-11	PF00560 PF08263 PF13855	PTHR27004 PTHR27004:SF1	NA	KOG0472	NA	GO:0005515	NA	NA
Potri.001G191000	11.6778	11.7031	11.8217	9.83955	9.58852	9.90361	-1.9542	2.70345e-19	PF03767	PTHR31284 PTHR31284:SF5	EC:3.1.3.2	NA	NA	GO:0003993	NA	NA
Potri.018G123700	9.39837	9.26516	9.39163	7.65044	7.68626	6.5656	-1.95443	1.07269e-20	PF00149 PF14008 PF16656	PTHR22953 PTHR22953:SF13	EC:1.11.1.7 EC:3.1.3.2 EC:3.1.3.38 EC:3.1.3.41 EC:3.1.3.58 EC:3.1.3.60 EC:3.1.3.9	KOG1378	NA	GO:0003993 GO:0005515 GO:0016787 GO:0046872	AT5G34850	purple acid phosphatase 26
Potri.001G105300	8.89725	8.72031	8.72689	7.23938	6.2753	6.83714	-1.95751	0.000566657	PF03016	PTHR11062 PTHR11062:SF47	NA	KOG1021	NA	NA	AT1G63450	root hair specific 8
Potri.003G005200	9.7812	9.82781	9.82807	7.87112	7.94623	7.73075	-1.9623	5.54938e-20	PF00685	PTHR11783 PTHR11783:SF74	NA	KOG1584	NA	GO:0008146	NA	NA
Potri.011G029400	5.18049	4.3014	3.96842	3.4545	2.90821	0	-1.96415	0.00992166	PF01657	PTHR32099 PTHR32099:SF4	NA	NA	NA	NA	NA	NA
Potri.001G121800	9.17014	9.19594	9.17804	7.52078	6.0925	7.62322	-1.96517	0.0084508	PF14547	PTHR31731 PTHR31731:SF8	NA	NA	NA	NA	AT1G12100	Bifunctional inhibitor/lipid-transfer protein/seed storage 2S albumin superfamily protein
Potri.004G138100	5.43688	5.17747	4.8945	3.36434	4.01638	0	-1.96991	4.81208e-05	PF00304	PTHR33147 PTHR33147:SF3	NA	NA	NA	GO:0006952	AT5G63660	Scorpion toxin-like knottin superfamily protein
Potri.008G117500	9.6353	9.84553	9.94651	7.86702	8.02342	7.59096	-1.97484	6.8579e-25	PF00249	PTHR31003 PTHR31003:SF4	NA	NA	NA	GO:0003677	AT3G25790	myb-like transcription factor family protein
Potri.018G131800	8.42804	8.01848	8.32445	6.13079	5.90939	6.75218	-1.97485	0.0089745	PF01477	PTHR31718 PTHR31718:SF6	NA	NA	NA	GO:0005515	AT2G41475	Embryo-specific protein 3, (ATS3)
Potri.014G006700	6.12726	5.4974	4.83876	4.02466	4.28067	0	-1.97682	0.00107741	PF01842 PF13740	PTHR31096 PTHR31096:SF7	EC:2.7.7.59	NA	NA	GO:0008152 GO:0016597	AT5G65890	ACT domain repeat 1
Potri.004G233900	7.88876	8.27711	7.84436	5.94109	6.28536	5.87671	-1.97919	2.70147e-13	PF03283	PTHR21562 PTHR21562:SF4	NA	NA	NA	GO:0016787	AT4G19410	Pectinacetylesterase family protein
Potri.008G170300	10.9514	10.938	10.9904	8.91445	9.13915	8.87194	-1.97993	3.57734e-33	PF13450 PF13847	PTHR10108 PTHR10108:SF795	EC:2.1.1.79	NA	NA	NA	AT3G23510	Cyclopropane-fatty-acyl-phospholipid synthase
Potri.015G036800	5.78799	5.53282	5.49059	3.53937	3.35305	4.20448	-1.98081	0.000713143	PF14009	PTHR33052 PTHR33052:SF22	NA	NA	NA	NA	AT1G18290	(1 of 1) PTHR33052:SF22 - F15H18.19
Potri.019G020800	10.8332	10.7663	10.8047	8.77704	8.96694	8.70492	-1.982	1.5459e-18	PF00004 PF14363	PTHR23070 PTHR23070:SF19	NA	NA	K08900	GO:0005524	NA	NA
Potri.001G350600	10.4458	10.4539	10.2514	8.45266	8.12499	8.61154	-1.98225	1.08511e-13	PF02704	PTHR23201 PTHR23201:SF11	NA	NA	NA	GO:0005199	AT5G14920	Gibberellin-regulated family protein
Potri.004G120300	4.75711	4.5054	4.41207	2.93389	2.41628	2.9143	-1.984	0.00115018	PF12095	PTHR36803	NA	NA	NA	NA	AT5G39210	chlororespiratory reduction 7
Potri.018G115200	9.30618	7.17742	9.29398	6.21059	6.6156	7.54119	-1.98489	0.00181792	NA	NA	NA	NA	NA	NA	NA	NA
Potri.010G216000	5.84357	6.18735	6.44676	3.69544	5.36197	0	-1.98554	0.0041192	PF13242 PF13344	PTHR14269 PTHR14269:SF15	NA	KOG1618	NA	NA	AT3G45740	hydrolase family protein / HAD-superfamily protein
Potri.007G140600	5.97381	5.98053	6.00277	4.02466	3.86354	4.36569	-1.98602	9.70976e-10	PF00201	PTHR11926 PTHR11926:SF299	NA	NA	K13691	GO:0008152 GO:0016758	NA	NA
Potri.002G105000	8.95674	8.57493	8.89687	6.59455	7.4155	6.18834	-1.98816	2.17293e-10	PF03479	PTHR31100 PTHR31100:SF1	NA	NA	NA	NA	AT5G49700	Predicted AT-hook DNA-binding family protein
Potri.007G122200	5.18049	5.11651	5.39721	3.16511	3.10288	3.8153	-1.98924	0.000115344	PF00141	PTHR31235	EC:1.11.1.7	NA	K00430	GO:0004601 GO:0006979 GO:0020037 GO:0055114	AT5G15180	Peroxidase superfamily protein
Potri.003G083200	11.4388	11.4175	11.3291	9.38619	9.19761	9.6117	-1.99027	1.76864e-13	PF01357 PF03330	PTHR31692 PTHR31692:SF10	NA	NA	NA	GO:0005576	AT4G17030	expansin-like B1
Potri.011G053300	5.43688	5.25023	5.69275	4.08236	3.91631	0	-1.99091	1.586e-05	PF04720	PTHR31579 PTHR31579:SF11	NA	NA	NA	NA	AT2G20670	Protein of unknown function (DUF506)
Potri.010G108600	8.79875	8.59183	8.59853	6.40403	6.93618	6.6463	-1.99268	1.9875e-21	NA	NA	NA	NA	NA	GO:0005515	AT2G01620	RNI-like superfamily protein
Potri.014G186380	10.2857	9.10863	10.2954	8.03352	7.83757	8.12356	-1.99432	0.00195409	NA	PTHR33220	NA	NA	NA	NA	NA	NA
Potri.001G294300	6.67883	6.43839	6.48357	3.16511	4.60385	5.33027	-1.99523	0.000679948	PF00010	PTHR16223 PTHR16223:SF9	NA	NA	NA	GO:0046983	AT2G14760	basic helix-loop-helix (bHLH) DNA-binding superfamily protein
Potri.004G044300	9.42024	9.1271	9.23852	6.84012	6.66269	7.97526	-1.99668	6.18266e-05	PF04720	PTHR31579 PTHR31579:SF11	NA	NA	NA	NA	AT2G20670	Protein of unknown function (DUF506)
Potri.019G008402	6.67883	7.30585	6.99785	4.78485	5.02014	5.36882	-2.00158	7.52365e-15	PF00657	PTHR22835 PTHR22835:SF163	EC:3.1.1.3	NA	NA	GO:0016788	NA	NA
Potri.010G142900	9.18232	9.11547	9.36968	7.40117	6.76693	7.43616	-2.00349	6.37518e-05	PF00170	PTHR22952 PTHR22952:SF154	NA	NA	NA	GO:0003700 GO:0006355 GO:0043565	AT5G49450	basic leucine-zipper 1
Potri.009G102700	7.46582	7.42692	7.34653	6.03175	3.56618	5.73631	-2.00475	0.00189223	PF00394 PF07731 PF07732	PTHR11709 PTHR11709:SF116	EC:1.10.3.2	NA	K05909	GO:0005507 GO:0016491 GO:0046274 GO:0048046 GO:0052716 GO:0055114	AT5G03260	laccase 11
Potri.011G159600	7.47904	7.59277	7.61889	6.2862	5.36197	4.51067	-2.00636	4.67617e-06	PF01565 PF08031	PTHR32448 PTHR32448:SF11	EC:1.3.3.8	NA	NA	GO:0003824 GO:0016491 GO:0016614 GO:0050660 GO:0055114	AT1G30760	FAD-binding Berberine family protein
Potri.002G131500	4.92109	4.96912	5.02509	1.87053	2.80005	4.02297	-2.01156	0.00685551	PF03018	PTHR21495 PTHR21495:SF79	NA	NA	NA	NA	AT5G42655	Disease resistance-responsive (dirigent-like protein) family protein
Potri.004G010100	10.305	10.1326	10.242	8.52207	8.27395	7.74548	-2.01295	3.55114e-11	PF00394 PF07731 PF07732	PTHR11709 PTHR11709:SF11	EC:1.10.3.3	NA	NA	GO:0005507 GO:0016491 GO:0055114	AT4G22010	SKU5 similar 4
Potri.012G035800	7.6756	7.77147	7.58117	5.89352	6.06938	4.57805	-2.01371	2.65705e-11	PF00201	PTHR11926 PTHR11926:SF325	NA	NA	NA	GO:0008152 GO:0016758	NA	NA
Potri.013G100100	7.32647	7.34624	7.56837	5.35226	5.45407	5.47868	-2.01507	8.983e-08	PF00069	PTHR24056 PTHR24056:SF213	EC:2.7.11.22 EC:2.7.11.23	NA	NA	GO:0004672 GO:0004713 GO:0005524 GO:0006468	AT1G71530	Protein kinase superfamily protein
Potri.004G202900	6.85143	6.67876	7.19939	3.61951	4.75635	5.79412	-2.0155	3.73854e-05	NA	PTHR34207	NA	NA	NA	NA	AT3G52740	NA
Potri.005G065400	7.56422	7.82723	7.70713	5.98713	4.78501	6.05282	-2.01668	0.00810898	PF03171 PF14226	PTHR10209 PTHR10209:SF129	EC:4.2.3.19	KOG0143	K05282	GO:0005506 GO:0016491 GO:0055114	NA	NA
Potri.002G001400	9.42367	9.52985	9.55943	5.97195	8.68276	6.00465	-2.02153	0.00921957	PF13499 PF13833	PTHR10891 PTHR10891:SF621	NA	KOG0027	K13448	GO:0005509	AT5G42380	calmodulin like 37
Potri.016G106900	6.28614	6.01434	6.68666	2.93389	4.99583	4.51067	-2.02305	1.08742e-05	PF00316	PTHR11556 PTHR11556:SF16	EC:3.1.3.11	NA	K03841	GO:0005975 GO:0042132 GO:0042578	AT3G54050	high cyclic electron flow 1
Potri.013G022900	7.91818	7.58153	7.70324	5.82756	5.38087	5.97996	-2.02387	4.81499e-11	PF01501	PTHR11183 PTHR11183:SF51	EC:2.4.1.17	KOG1950	NA	GO:0016757	AT1G54940	plant glycogenin-like starch initiation protein 4
Potri.003G186100	5.89709	5.3059	5.39721	4.29254	2.90821	3.28069	-2.0243	0.000607047	PF00069 PF07645 PF08488 PF13947	PTHR27005 PTHR27005:SF7	EC:2.7.11.1	KOG1187	NA	GO:0004672 GO:0004674 GO:0004713 GO:0005509 GO:0005524 GO:0006468 GO:0016021 GO:0030247	AT1G16260	Wall-associated kinase family protein
Potri.010G025100	8.68734	8.24187	8.46913	6.74506	5.98544	6.5656	-2.02703	3.18749e-08	PF05637	PTHR31311 PTHR31311:SF5	EC:2.4.2.39	KOG4748	K08238	GO:0016021 GO:0016757	NA	NA
Potri.007G062542	6.20358	5.05285	6.2789	4.24279	3.63076	4.02297	-2.02824	0.0013427	NA	NA	EC:1.6.5.3	NA	NA	NA	NA	NA
Potri.006G026500	8.05984	7.78622	7.62302	6.03175	5.78722	5.61324	-2.0286	1.70625e-06	PF00656	PTHR31810 PTHR31810:SF2	NA	KOG1546	NA	GO:0004197 GO:0006508	AT5G04200	metacaspase 9
Potri.002G042200	9.63923	9.59904	9.78263	7.27693	8.05318	7.49835	-2.02952	6.6529e-14	PF00067	PTHR24296 PTHR24296:SF11	NA	KOG0157	NA	GO:0004497 GO:0005506 GO:0016705 GO:0020037 GO:0055114	NA	NA
Potri.002G145800	7.07688	7.15486	6.58868	4.38716	5.13591	5.24991	-2.03027	0.00125609	PF04043	PTHR31080 PTHR31080:SF12	EC:3.1.1.11	NA	NA	GO:0004857	AT4G00080	Plant invertase/pectin methylesterase inhibitor superfamily protein
Potri.014G111200	7.88545	7.44252	7.70713	5.35226	6.28536	4.9779	-2.03046	4.73435e-11	PF00249	PTHR10641 PTHR10641:SF465	NA	KOG0048	K09422	GO:0003677	AT1G09540	myb domain protein 61
Potri.002G128000	11.2049	11.0634	11.0291	9.16368	8.82063	9.19795	-2.03326	6.08914e-08	PF01734	PTHR32176 PTHR32176:SF12	NA	KOG0513	NA	GO:0006629 GO:0008152	AT2G26560	phospholipase A 2A
Potri.010G141400	10.6437	10.642	10.7166	8.98233	8.19073	8.6315	-2.03447	7.19509e-20	PF00933 PF01915 PF14310	PTHR30620 PTHR30620:SF50	EC:3.2.1.37 EC:3.2.1.55	NA	NA	GO:0004553 GO:0005975	AT5G49360	beta-xylosidase 1
Potri.001G188500	7.66407	7.41747	7.29051	5.94109	4.53803	5.58076	-2.03519	1.45079e-06	PF00320	PTHR10071 PTHR10071:SF197	NA	KOG1601	NA	GO:0003677 GO:0003700 GO:0005634 GO:0006355 GO:0008270 GO:0043565 GO:0045893	NA	NA
Potri.T125004	10.3332	10.1813	10.4014	8.22181	8.70167	7.72333	-2.03595	3.85318e-13	PF00560 PF08263 PF13855	PTHR27004 PTHR27004:SF1	NA	KOG0472	NA	GO:0005515	NA	NA
Potri.001G325600	7.29691	6.53474	6.93279	4.7136	4.28067	5.61324	-2.03659	0.000129314	PF03081	PTHR12542 PTHR12542:SF31	NA	KOG2344	K07195	GO:0000145 GO:0006887	AT5G13990	exocyst subunit exo70 family protein C2
Potri.001G388900	10.4631	10.3905	10.7074	8.30597	8.74607	8.38103	-2.03694	2.64249e-17	PF00264 PF12142 PF12143	PTHR11474 PTHR11474:SF33	EC:1.10.3.1	NA	K00422	GO:0004097 GO:0008152 GO:0016491 GO:0046148 GO:0055114	NA	NA
Potri.006G113100	7.81768	7.46103	7.36145	6.1444	5.39952	4.64241	-2.0433	4.48443e-07	PF00149 PF16891	PTHR11668 PTHR11668:SF244	EC:3.1.3.16	KOG0374	K06269	GO:0016787	NA	NA
Potri.005G112400	8.22328	8.23292	8.13498	6.15789	6.31514	6.00465	-2.04386	3.62923e-08	PF06813	PTHR21576 PTHR21576:SF17	NA	NA	NA	NA	NA	NA
Potri.001G037900	5.99851	5.7887	5.57829	4.43224	3.69257	2.9143	-2.04445	0.00244211	PF14531	PTHR24361 PTHR24361:SF159	EC:2.7.11.1	NA	K08835	GO:0004672 GO:0004713 GO:0005524 GO:0006468	AT1G79640	Protein kinase superfamily protein
Potri.004G052800	6.44729	6.5806	6.68666	4.78485	4.81311	3.8153	-2.05154	2.5706e-06	PF01699	PTHR10891 PTHR10891:SF619	NA	NA	NA	GO:0005509 GO:0016021 GO:0055085	NA	NA
Potri.001G044300	5.24383	5.38557	5.45396	1.2193	3.80877	4.02297	-2.05589	0.00309363	PF01075	PTHR37698 PTHR37698:SF1	NA	NA	NA	GO:0008152 GO:0016757	AT1G15980	NDH-dependent cyclic electron flow 1
Potri.004G094800	8.06861	7.89459	7.87239	6.13079	5.04405	6.31222	-2.05739	8.25683e-09	PF01554	PTHR11206 PTHR11206:SF129	NA	KOG1347	NA	GO:0006855 GO:0015238 GO:0015297 GO:0016020 GO:0055085	AT2G04040	MATE efflux family protein
Potri.014G115000	6.73134	6.80969	6.54581	5.17795	5.24307	0	-2.05981	0.00123621	PF00722 PF06955	PTHR31062 PTHR31062:SF25	EC:2.4.1.207 EC:3.2.1.151	NA	K08235	GO:0004553 GO:0005618 GO:0005975 GO:0006073 GO:0010411 GO:0016762 GO:0042546 GO:0048046	AT1G10550	xyloglucan:xyloglucosyl transferase 33
Potri.007G057200	7.36497	7.29213	7.33147	4.63865	6.15969	4.20448	-2.0604	2.4193e-07	PF00175	PTHR19384 PTHR19384:SF82	EC:1.18.1.2 EC:1.6.99.1	NA	K02641	GO:0016491 GO:0055114	AT5G66190	ferredoxin-NADP(+)-oxidoreductase 1
Potri.002G119300	11.9399	11.7547	11.911	8.27537	11.0174	8.26316	-2.06244	0.000767001	PF13912	PTHR26374 PTHR26374:SF208	NA	NA	NA	GO:0003676 GO:0046872	AT5G43170	zinc-finger protein 3
Potri.017G100600	7.86545	7.22513	7.28008	5.17795	6.24468	4.02297	-2.06344	8.25553e-06	PF01190	PTHR33210 PTHR33210:SF1	EC:2.7.11.1	NA	NA	NA	AT5G15780	Pollen Ole e 1 allergen and extensin family protein
Potri.002G147100	7.87215	8.20939	7.93021	6.24889	5.8428	5.73631	-2.0639	9.81724e-13	PF07279	PTHR33593 PTHR33593:SF2	NA	NA	NA	NA	AT3G60780	Protein of unknown function (DUF1442)
Potri.017G045400	8.98636	8.92639	8.77409	5.58964	7.90113	5.73631	-2.07216	0.000120135	PF00153	PTHR24089 PTHR24089:SF392	NA	KOG0759	K15104	GO:0055085	NA	NA
Potri.017G077100	9.1606	9.24216	9.28358	6.1444	8.17728	6.05282	-2.07334	2.07283e-07	NA	PTHR33120 PTHR33120:SF1	NA	NA	NA	NA	NA	NA
Potri.002G085600	8.19151	8.24365	8.41537	6.00216	7.14405	4.11658	-2.0734	0.00107184	PF00847	PTHR31985 PTHR31985:SF37	NA	NA	NA	GO:0003677 GO:0003700 GO:0006355	AT1G21910	Integrase-type DNA-binding superfamily protein
Potri.011G138500	8.02721	7.71089	7.69933	5.44316	6.03401	5.73631	-2.07983	1.19518e-07	PF01428	PTHR14677 PTHR14677:SF2	NA	NA	NA	GO:0008270	AT3G28210	zinc finger (AN1-like) family protein
Potri.001G339150	6.73134	6.50532	6.74088	4.91759	4.10996	4.76312	-2.08223	7.06704e-06	PF00011	PTHR11527 PTHR11527:SF126	NA	NA	K13993	NA	NA	NA
Potri.017G039200	4.01711	4.72551	4.65734	1.2193	1.89188	3.8153	-2.08314	0.00530817	PF01433 PF11838	PTHR11533 PTHR11533:SF177	EC:3.4.11.2	NA	K08776	GO:0006508 GO:0008237 GO:0008270	NA	NA
Potri.012G038500	7.23071	7.00314	6.29969	6.04632	4.15457	0	-2.08843	0.00194952	PF00046 PF01852	PTHR24326 PTHR24326:SF236	NA	KOG0484	K09338	GO:0003677 GO:0008289	AT1G17920	homeodomain GLABROUS 12
Potri.002G060500	8.96929	9.00733	9.38435	6.95269	7.69384	6.00465	-2.09054	1.51215e-06	PF00722 PF06955	PTHR31062 PTHR31062:SF34	EC:2.4.1.207 EC:3.2.1.151	NA	K08235	GO:0004553 GO:0005618 GO:0005975 GO:0006073 GO:0010411 GO:0016762 GO:0042546 GO:0048046	AT4G14130	xyloglucan endotransglucosylase/hydrolase 15
Potri.009G170000	9.25713	9.25371	9.34488	6.94494	6.7741	7.73813	-2.09064	5.45182e-14	PF03552	PTHR13301 PTHR13301:SF40	EC:2.4.2.24	NA	NA	GO:0016020 GO:0016760 GO:0030244	AT4G38190	cellulose synthase like D4
Potri.018G095200	8.76136	8.99256	8.75727	5.58964	7.86802	5.36882	-2.09133	0.000363678	PF00722 PF06955	PTHR31062 PTHR31062:SF32	EC:2.4.1.207	NA	K08235	GO:0004553 GO:0005618 GO:0005975 GO:0006073 GO:0010411 GO:0016762 GO:0042546 GO:0048046	AT5G57560	Xyloglucan endotransglucosylase/hydrolase family protein
Potri.003G204000	6.47396	6.46309	6.61381	3.53937	4.63567	4.9779	-2.09312	4.84252e-07	PF00122 PF00689 PF00690 PF12515 PF12710	PTHR24093 PTHR24093:SF340	EC:3.6.3.8	NA	K01537	GO:0000166 GO:0005388 GO:0005516 GO:0005524 GO:0016020 GO:0016021 GO:0046872 GO:0070588	NA	NA
Potri.006G171300	8.33899	8.13065	8.12918	6.38123	5.8291	6.09942	-2.09854	0.00451575	PF00188	PTHR10334 PTHR10334:SF204	NA	NA	NA	NA	AT4G30320	CAP (Cysteine-rich secretory proteins, Antigen 5, and Pathogenesis-related 1 protein) superfamily protein
Potri.001G042600	6.67117	6.23115	6.5283	4.19127	4.10996	4.92713	-2.09865	0.00128273	PF00012	PTHR19375 PTHR19375:SF229	NA	NA	K03283	NA	NA	NA
Potri.009G027700	9.68844	9.59415	9.62577	6.78904	8.52394	6.25161	-2.10177	1.92844e-07	PF13912	PTHR26374 PTHR26374:SF162	NA	NA	NA	GO:0003676 GO:0046872	AT3G46070	C2H2-type zinc finger family protein
Potri.010G066500	11.6366	11.6527	11.6301	9.64145	8.92088	9.8871	-2.10388	0.000162755	PF03767	PTHR31284 PTHR31284:SF8	EC:3.1.3.2	NA	NA	GO:0003993	AT5G44020	HAD superfamily, subfamily IIIB acid phosphatase
Potri.005G071100	6.65573	6.8893	7.07224	4.85275	5.72942	0	-2.10534	0.00743637	PF00010	PTHR11969 PTHR11969:SF22	NA	NA	NA	GO:0046983	NA	NA
Potri.006G104200	6.71653	6.51716	6.66278	5.20418	4.28067	3.8153	-2.10629	1.01114e-06	PF00847	PTHR31241 PTHR31241:SF2	NA	NA	NA	GO:0003677 GO:0003700 GO:0006355	NA	NA
Potri.017G134601	9.03193	9.00943	9.08977	7.04265	7.26086	6.25161	-2.11955	6.39926e-22	PF00657	PTHR22835 PTHR22835:SF262	NA	NA	NA	GO:0016788	AT3G14225	GDSL-motif lipase 4
Potri.002G034300	5.47257	5.23597	5.73916	3.69544	4.15457	0	-2.12156	0.00214707	NA	PTHR38396	NA	NA	NA	NA	AT5G42785	NA
Potri.001G225700	7.91818	7.96112	7.90668	6.00216	6.2239	4.76312	-2.12856	5.80421e-11	PF06026	PTHR11934 PTHR11934:SF7	EC:5.3.1.6	KOG3075	K01807	GO:0004751 GO:0009052	AT2G01290	ribose-5-phosphate isomerase 2
Potri.008G049100	6.956	6.65752	7.39565	5.28012	4.46906	4.9779	-2.12895	1.2005e-05	PF03018	PTHR21495 PTHR21495:SF51	NA	NA	NA	NA	AT3G55230	Disease resistance-responsive (dirigent-like protein) family protein
Potri.018G105500	10.2137	10.0691	10.2667	8.0553	7.83757	8.25803	-2.13029	1.07351e-05	PF02458	PTHR31642 PTHR31642:SF11	EC:2.3.1.99	NA	K13065	GO:0016747	NA	NA
Potri.005G076100	8.20748	8.15169	8.11459	5.92541	6.7741	4.64241	-2.13168	3.26305e-06	PF00168	PTHR35503 PTHR35503:SF2	NA	NA	NA	GO:0005515	AT5G10210	NA
Potri.001G074300	7.85196	7.96977	7.64349	6.13079	5.86981	4.76312	-2.13382	2.4193e-07	NA	PTHR33672 PTHR33672:SF2	NA	NA	NA	NA	AT5G44660	NA
Potri.002G022600	8.15077	8.02886	7.97291	5.37553	4.75635	6.89112	-2.13489	4.39476e-06	PF02704	PTHR23201 PTHR23201:SF2	NA	NA	NA	NA	AT1G75750	GAST1 protein homolog 1
Potri.001G464800	9.74152	9.76775	9.87471	7.85879	7.14405	7.87836	-2.13963	5.63286e-10	PF01565 PF08031	PTHR32448 PTHR32448:SF30	EC:1.3.3.8	NA	NA	GO:0003824 GO:0016491 GO:0016614 GO:0050660 GO:0055114	AT5G44410	FAD-binding Berberine family protein
Potri.019G124500	9.33191	9.1271	9.3222	6.72708	7.93028	6.02894	-2.14307	8.44233e-11	PF00197	PTHR33107 PTHR33107:SF5	NA	NA	NA	GO:0004866	NA	NA
Potri.014G122700	6.57593	6.93415	6.85063	4.94895	4.89427	3.92287	-2.14747	3.41303e-08	PF00249	PTHR10641 PTHR10641:SF595	NA	NA	NA	GO:0003677	NA	NA
Potri.011G065600	10.7434	10.83	10.6326	8.96709	7.72745	8.81024	-2.14829	3.54547e-20	PF00403	PTHR22814 PTHR22814:SF107	NA	KOG1603	NA	GO:0030001 GO:0046872	NA	NA
Potri.016G020800	9.34882	9.41113	9.46019	7.33743	7.05272	7.39004	-2.14882	3.18187e-07	PF00201	PTHR11926 PTHR11926:SF235	EC:2.4.1.324	NA	NA	GO:0008152 GO:0016758	NA	NA
Potri.012G113100	7.70591	7.49136	7.20492	5.5696	5.39952	4.9779	-2.15521	6.74673e-14	PF00656 PF06943	PTHR31773 PTHR31773:SF11	NA	KOG1546	NA	GO:0004107 GO:0004197 GO:0006508 GO:0009073	NA	NA
Potri.001G186700	11.3045	11.2719	11.0941	8.97092	9.3128	8.8753	-2.16236	1.30212e-07	PF00230	PTHR19139 PTHR19139:SF99	NA	KOG0223	K09873	GO:0005215 GO:0006810 GO:0016020	AT3G16240	delta tonoplast integral protein
Potri.006G169000	6.42013	6.41327	6.18144	5.48655	3.10288	0	-2.17721	4.01805e-05	PF00004 PF14363	PTHR23070 PTHR23070:SF17	NA	NA	NA	GO:0005524 GO:0034551	AT5G57480	P-loop containing nucleoside triphosphate hydrolases superfamily protein
Potri.019G046801	7.02973	7.26078	7.04171	5.52868	4.72712	4.36569	-2.1786	6.54291e-07	NA	PTHR33621 PTHR33621:SF2	NA	NA	NA	NA	AT3G03130	NA
Potri.008G142500	6.40174	6.67876	7.29569	4.97964	4.81311	4.02297	-2.18362	2.83171e-12	PF12171	PTHR10593 PTHR10593:SF50	NA	KOG3576	NA	GO:0003676 GO:0046872	AT2G02070	indeterminate(ID)-domain 5
Potri.003G107100	4.57206	4.76577	5.43529	2.93389	3.69257	0	-2.19187	0.00386093	PF06232	PTHR31718 PTHR31718:SF9	NA	NA	NA	GO:0005515	NA	NA
Potri.010G204600	8.60932	8.63594	8.51431	5.86092	6.83018	6.31222	-2.20437	5.18644e-17	NA	PTHR13871 PTHR13871:SF40	NA	NA	NA	NA	NA	NA
Potri.009G124100	7.69462	7.59277	7.58117	5.64813	5.8428	4.36569	-2.20465	1.86591e-08	PF00274	PTHR11627 PTHR11627:SF15	EC:4.1.2.13	NA	K01623	GO:0003824 GO:0004332 GO:0006096	AT2G21330	fructose-bisphosphate aldolase 1
Potri.014G042600	5.54142	5.03649	5.87004	4.08236	3.69257	0	-2.20637	0.00267931	NA	PTHR23172 PTHR23172:SF36	NA	NA	NA	NA	AT1G75100	J-domain protein required for chloroplast accumulation response 1
Potri.012G045950	5.24383	5.3059	4.65734	1.2193	3.00883	4.02297	-2.21156	8.97464e-06	NA	NA	NA	NA	NA	NA	NA	NA
Potri.002G256400	7.64465	7.76652	7.74173	6.00216	5.75861	4.02297	-2.22113	2.27275e-10	PF03912	PTHR34963 PTHR34963:SF2	NA	NA	K08903	GO:0009523 GO:0009654 GO:0015979 GO:0016020	AT4G28660	photosystem II reaction center PSB28 protein
Potri.001G060500	7.02973	7.42377	7.40527	4.78485	5.55736	4.76312	-2.22707	4.1596e-09	PF01190	PTHR31614 PTHR31614:SF6	NA	NA	NA	NA	AT5G13140	Pollen Ole e 1 allergen and extensin family protein
Potri.006G234900	6.40174	6.17246	5.70839	4.08236	2.55585	4.64241	-2.23549	0.00337788	PF01277	PTHR33203 PTHR33203:SF3	NA	NA	NA	GO:0012511 GO:0016021	AT2G25890	Oleosin family protein
Potri.008G157750	7.22549	7.34292	7.43847	4.63865	5.13591	5.51351	-2.23855	0.000700219	PF00504	PTHR14154 PTHR14154:SF5	NA	NA	NA	NA	AT4G14690	Chlorophyll A-B binding family protein
Potri.011G058400	8.05396	7.87402	7.84436	6.06075	6.00993	4.51067	-2.23915	4.54677e-10	PF02365	PTHR31079 PTHR31079:SF5	NA	NA	NA	GO:0003677 GO:0006355	NA	NA
Potri.001G323700	6.77487	6.65216	6.36033	4.38716	4.4333	4.44	-2.24043	0.0010031	PF04535	PTHR11615 PTHR11615:SF130	NA	NA	NA	NA	NA	NA
Potri.017G045150	8.20483	7.84847	7.92687	5.5696	6.57515	4.20448	-2.2424	2.69613e-08	PF00153	PTHR24089 PTHR24089:SF392	NA	KOG0759	K15104	GO:0006839 GO:0031966 GO:0055085	AT2G22500	uncoupling protein 5
Potri.002G167400	8.70995	8.73686	8.89516	6.35805	5.78722	7.22119	-2.2444	4.74964e-15	PF00847	PTHR31194 PTHR31194:SF14	NA	NA	NA	GO:0003677 GO:0003700 GO:0006355	AT2G46310	cytokinin response factor 5
Potri.006G179700	6.2351	6.61957	6.39938	2.31759	5.60635	0	-2.25203	0.00366908	PF00201	PTHR11926 PTHR11926:SF359	EC:2.4.1.115	NA	NA	GO:0008152 GO:0016758	NA	NA
Potri.017G098700	5.24383	4.89845	4.01945	3.90183	1.66401	0	-2.25762	0.00176952	PF04833	PTHR31673 PTHR31673:SF3	NA	NA	NA	GO:0004553 GO:0010215 GO:0016049 GO:0030247 GO:0031225	NA	NA
Potri.019G130566	10.414	10.3808	10.4423	8.21215	7.46504	8.59943	-2.25808	3.03493e-16	PF02798	PTHR11260 PTHR11260:SF297	EC:2.5.1.18	NA	NA	GO:0005515	NA	NA
Potri.005G235500	7.48779	7.71604	7.52047	5.75845	6.03401	0	-2.25901	0.0039422	PF07250 PF09118	PTHR32208 PTHR32208:SF19	EC:1.1.3.9	NA	NA	NA	AT1G19900	glyoxal oxidase-related protein
Potri.010G027301	6.10469	6.92084	6.82217	4.59966	4.23985	4.51067	-2.25943	1.7515e-05	PF00069	PTHR27001 PTHR27001:SF193	EC:2.7.11.1	KOG1187	NA	GO:0004672 GO:0004713 GO:0005524 GO:0006468	AT5G18910	Protein kinase superfamily protein
Potri.005G051700	4.19858	5.37259	5.69275	3.36434	3.69257	0	-2.26375	0.0020766	PF13837	PTHR21654 PTHR21654:SF22	NA	KOG4282	NA	GO:0003677	AT5G28300	Duplicated homeodomain-like superfamily protein
Potri.001G336200	11.156	11.0295	11.2242	8.37397	8.53241	9.4814	-2.26376	8.29407e-20	NA	PTHR34278 PTHR34278:SF1	NA	NA	NA	NA	AT5G40690	(1 of 1) PTHR34278:SF1 - GB
Potri.006G087000	5.55812	5.42382	5.04985	4.02466	3.27438	0	-2.265	0.00451413	PF03106	PTHR31221 PTHR31221:SF42	NA	NA	NA	GO:0003700 GO:0006355 GO:0043565	AT5G43290	WRKY DNA-binding protein 49
Potri.017G045100	7.448	7.08099	7.01052	2.80271	5.60635	5.24991	-2.26539	0.000248388	PF00153	PTHR24089 PTHR24089:SF392	NA	KOG0759	K15104	GO:0006839 GO:0031966 GO:0055085	AT2G22500	uncoupling protein 5
Potri.011G132500	6.94968	6.82407	6.79313	4.7136	5.47181	0	-2.26685	1.00845e-05	PF09353	PTHR36365	NA	NA	NA	NA	AT3G20680	Domain of unknown function (DUF1995)
Potri.010G253800	4.89502	4.98626	4.06873	3.26816	1.89188	2.42199	-2.27026	0.000213275	PF02519	PTHR31374 PTHR31374:SF6	NA	NA	K14488	GO:0009733	AT4G31320	SAUR-like auxin-responsive protein family
Potri.002G018800	9.20769	8.90964	8.94055	5.84434	6.55033	7.47203	-2.27256	1.97846e-08	PF00657	PTHR22835 PTHR22835:SF184	EC:3.1.1.3	NA	NA	GO:0016788	AT1G75900	GDSL-like Lipase/Acylhydrolase superfamily protein
Potri.019G131600	8.98636	8.86169	8.72497	5.25525	7.27609	6.59843	-2.27286	9.71366e-12	PF00651 PF03000	PTHR32370 PTHR32370:SF17	NA	NA	NA	GO:0004871 GO:0005515 GO:0009638	AT2G30520	Phototropic-responsive NPH3 family protein
Potri.015G060700	7.87881	8.00383	7.80854	6.13079	5.30374	5.33027	-2.27474	6.49476e-11	PF00582	PTHR31964 PTHR31964:SF5	NA	NA	NA	GO:0006950	AT3G03290	Adenine nucleotide alpha hydrolases-like superfamily protein
Potri.012G032000	3.96794	3.99765	4.59141	2.49804	1.66401	2.42199	-2.27858	0.00173051	PF06376	PTHR33374 PTHR33374:SF2	NA	NA	NA	NA	AT5G24105	arabinogalactan protein 41
Potri.001G263200	6.80319	6.37474	6.14743	3.36434	4.359	4.76312	-2.28361	1.87095e-06	PF01764	PTHR31403 PTHR31403:SF13	EC:3.1.1.32	KOG4569	NA	GO:0006629	AT1G30370	alpha/beta-Hydrolases superfamily protein
Potri.001G127900	11.2493	11.1862	11.1137	9.11785	8.34544	9.11532	-2.28452	0.00557283	NA	PTHR31851 PTHR31851:SF16	NA	NA	NA	NA	NA	NA
Potri.018G095100	8.37244	8.92417	8.66213	5.09628	7.65943	3.8153	-2.28973	0.00131316	PF00722 PF06955	PTHR31062 PTHR31062:SF32	EC:2.4.1.207	NA	K08235	GO:0004553 GO:0005618 GO:0005975 GO:0006073 GO:0010411 GO:0016762 GO:0042546 GO:0048046	AT5G57560	Xyloglucan endotransglucosylase/hydrolase family protein
Potri.001G113900	5.68526	4.89845	5.2554	3.16511	3.86354	0	-2.29495	2.82795e-05	PF00067	PTHR24298 PTHR24298:SF121	EC:1.14.13.152	NA	NA	GO:0005506 GO:0016705 GO:0020037 GO:0055114	AT1G33730	cytochrome P450, family 76, subfamily C, polypeptide 5
Potri.006G160700	8.00605	7.49136	7.72261	4.47595	4.4333	6.53202	-2.29575	0.000744424	PF00722 PF06955	PTHR31062 PTHR31062:SF55	EC:2.4.1.207	NA	K08235	GO:0004553 GO:0005618 GO:0005975 GO:0006073 GO:0010411 GO:0016762 GO:0042546 GO:0048046	AT4G28850	xyloglucan endotransglucosylase/hydrolase 26
Potri.019G130433	10.329	10.5038	10.4417	8.14942	7.72005	8.45905	-2.29683	1.40974e-24	PF00043 PF02798	PTHR11260 PTHR11260:SF297	EC:2.5.1.18	KOG0406	K00799	GO:0005515	NA	NA
Potri.014G127700	8.92166	8.97227	8.93058	6.5441	6.91689	6.4263	-2.29896	2.26492e-21	PF03242	PTHR33509 PTHR33509:SF5	NA	NA	NA	GO:0006950	AT1G02820	Late embryogenesis abundant 3 (LEA3) family protein
Potri.005G170200	8.58099	8.52155	8.45298	5.64813	5.06757	7.19996	-2.30599	6.30881e-11	NA	PTHR34950 PTHR34950:SF1	NA	NA	NA	NA	NA	NA
Potri.001G112900	9.31358	9.28694	9.4416	7.11356	6.45546	7.42706	-2.30863	9.67876e-06	PF01357 PF03330	PTHR31867 PTHR31867:SF2	NA	NA	NA	GO:0005576 GO:0009664	AT1G12560	expansin A7
Potri.016G020400	9.09341	9.14343	9.11198	7.14097	6.24468	6.93032	-2.30945	2.33997e-07	PF00201	PTHR11926 PTHR11926:SF235	EC:2.4.1.324	KOG1192	NA	GO:0008152 GO:0016758	NA	NA
Potri.009G109700	8.21803	8.39089	8.42013	5.39843	5.60635	6.78106	-2.30987	5.45897e-05	PF00067	PTHR24286 PTHR24286:SF76	NA	NA	K01723	GO:0004497 GO:0005506 GO:0016705 GO:0020037 GO:0055114	NA	NA
Potri.010G205100	7.92463	8.39892	7.90329	5.35226	6.23432	5.645	-2.31477	4.02196e-12	NA	PTHR13871 PTHR13871:SF40	NA	NA	NA	NA	NA	NA
Potri.T124608	9.57089	9.79354	9.59876	7.53635	7.21947	7.26274	-2.31744	4.60329e-52	PF07690	PTHR23515 PTHR23515:SF3	NA	NA	K02575	GO:0016021 GO:0055085	AT1G12940	nitrate transporter2.5
Potri.006G121700	14.9457	14.8602	14.8404	12.4046	12.4213	12.8294	-2.31769	1.66212e-21	PF00230	PTHR19139 PTHR19139:SF52	NA	KOG0223	K09873	GO:0005215 GO:0006810 GO:0016020	AT3G26520	tonoplast intrinsic protein 2
Potri.011G080900	6.54273	6.56358	6.1126	3.69544	5.24307	0	-2.31885	0.000492689	PF04481	PTHR36895 PTHR36895:SF1	EC:5.3.1.27	NA	NA	GO:0003824	NA	NA
Potri.005G059200	4.39737	3.9284	3.96842	2.49804	2.41628	0	-2.3216	0.0091316	PF01915	PTHR30620 PTHR30620:SF27	EC:3.2.1.58	NA	NA	GO:0004553 GO:0005975	NA	NA
Potri.001G468100	5.73018	5.72886	6.06482	3.36434	4.57131	0	-2.32564	0.000684868	PF00274	PTHR11627 PTHR11627:SF19	EC:4.1.2.13	NA	NA	GO:0003824 GO:0004332 GO:0006096	AT4G26530	Aldolase superfamily protein
Potri.004G094900	9.20238	9.05684	9.20171	6.87319	6.10391	7.3424	-2.32844	2.86422e-22	PF01554	PTHR11206 PTHR11206:SF129	NA	KOG1347	K03327	GO:0006855 GO:0015238 GO:0015297 GO:0016020 GO:0055085	AT2G04040	MATE efflux family protein
Potri.003G071000	5.82987	5.39843	5.69275	3.53937	4.10996	0	-2.33115	5.56265e-06	PF02519	PTHR31374 PTHR31374:SF25	NA	NA	NA	GO:0009733	AT1G17345	SAUR-like auxin-responsive protein family
Potri.010G177100	5.15875	5.23597	5.7543	1.58135	3.69257	3.57261	-2.33606	0.000803041	PF03195	PTHR31301 PTHR31301:SF26	NA	NA	NA	NA	AT1G65620	Lateral organ boundaries (LOB) domain family protein
Potri.015G018101	3.5669	3.31967	3.40342	0	1.66401	2.42199	-2.33699	0.00472986	PF07714	PTHR27009 PTHR27009:SF18	EC:3.1.4.46	NA	NA	GO:0004672 GO:0005524 GO:0006468	NA	NA
Potri.001G328000	4.19858	4.55219	4.06873	0	3.42765	0	-2.33801	0.00609712	PF03106	PTHR31221 PTHR31221:SF25	NA	NA	NA	GO:0003700 GO:0006355 GO:0043565	AT5G13080	WRKY DNA-binding protein 75
Potri.003G071900	5.96131	5.39843	5.02509	2.31759	4.46906	0	-2.34314	0.00924631	PF04570	PTHR33059 PTHR33059:SF24	NA	NA	NA	NA	AT1G53885	Protein of unknown function (DUF581)
Potri.008G189400	4.53878	5.23597	5.61193	2.31759	3.49858	2.9143	-2.3442	0.00540841	PF01501	PTHR11183 PTHR11183:SF53	EC:2.4.1.123	KOG1950	K18819	GO:0016757	AT1G60470	galactinol synthase 4
Potri.008G158000	7.54758	7.55593	7.11978	4.67662	6.04589	3.43402	-2.34591	0.00426003	PF00504	PTHR14154 PTHR14154:SF5	NA	NA	NA	NA	AT4G14690	Chlorophyll A-B binding family protein
Potri.018G110800	12.09	11.9892	11.9931	9.53955	9.76702	9.72006	-2.34752	7.83792e-37	PF00061	PTHR10612 PTHR10612:SF19	EC:1.14.13.90	KOG4824	K03098	GO:0005215	AT5G58070	temperature-induced lipocalin
Potri.009G132700	7.99075	7.50332	7.75685	5.42097	6.0925	4.02297	-2.35479	2.83103e-07	PF06813	PTHR21576 PTHR21576:SF17	NA	NA	NA	NA	AT4G34950	Major facilitator superfamily protein
Potri.001G380000	8.36771	7.81768	8.37676	5.37553	6.41019	5.58076	-2.35877	8.17513e-08	PF13668	PTHR31694 PTHR31694:SF6	NA	NA	NA	NA	AT3G62730	(1 of 2) PF13668 - Ferritin-like domain (Ferritin_2)
Potri.004G033100	7.93427	7.7415	7.43847	5.30457	5.13591	5.67609	-2.36208	0.000478577	PF00249	PTHR10641 PTHR10641:SF586	NA	KOG0048	K09422	GO:0003677	AT4G21440	MYB-like 102
Potri.014G152000	5.50741	5.48539	5.02509	4.08236	2.90821	0	-2.36474	0.00744448	PF00046 PF01852	PTHR24326 PTHR24326:SF216	NA	KOG0483	K09338	GO:0003677 GO:0008289	AT1G05230	homeodomain GLABROUS 2
Potri.003G108200	8.52046	8.1668	8.14075	6.40403	4.81311	6.18834	-2.3657	4.4841e-10	PF00069 PF00560 PF08263	PTHR27000 PTHR27000:SF64	EC:2.7.11.1	KOG1187	NA	GO:0004672 GO:0004713 GO:0005515 GO:0005524 GO:0006468	NA	NA
Potri.009G072900	12.253	12.2775	12.2305	10.0701	9.96472	9.58329	-2.36698	2.1253e-13	PF00733 PF12481	PTHR11772 PTHR11772:SF13	EC:6.3.5.4	NA	K01953	GO:0004066 GO:0006529	AT3G47340	glutamine-dependent asparagine synthase 1
Potri.002G018200	7.40708	7.60669	7.60224	5.03914	5.63812	4.64241	-2.37621	1.59113e-14	PF05055	PTHR31113 PTHR31113:SF2	NA	NA	NA	GO:0007050	AT1G20180	Protein of unknown function (DUF677)
Potri.T085100	4.69803	4.86177	5.16764	2.80271	3.35305	0	-2.38008	6.24967e-05	PF00069 PF01453	PTHR27002 PTHR27002:SF64	EC:2.7.11.1	KOG1187	NA	GO:0004672 GO:0004674 GO:0004713 GO:0005524 GO:0006468	AT5G60900	receptor-like protein kinase 1
Potri.018G140401	8.63514	8.68663	8.56457	6.66234	5.2838	6.51493	-2.38065	2.26604e-07	NA	PTHR11926 PTHR11926:SF367	EC:2.4.1.273	NA	NA	GO:0008152 GO:0016758	NA	NA
Potri.008G108100	6.60838	6.14219	6.51058	3.16511	4.39663	4.51067	-2.3824	7.24644e-09	PF00933 PF01915 PF14310	PTHR30620 PTHR30620:SF50	EC:3.2.1.37 EC:3.2.1.55	NA	NA	GO:0004553 GO:0005975	AT5G49360	beta-xylosidase 1
Potri.001G422301	9.63431	9.62731	9.85641	7.40117	7.22471	7.37117	-2.3848	2.48894e-35	NA	NA	NA	NA	NA	NA	NA	NA
Potri.012G081100	7.89535	7.44563	7.15444	5.52868	5.88312	0	-2.38512	3.8664e-05	PF12174	PTHR32263 PTHR32263:SF6	EC:2.4.2.30	NA	NA	GO:0003950	AT3G47720	similar to RCD one 4
Potri.T046200	5.91016	5.42382	5.41637	2.80271	3.63076	3.43402	-2.38938	6.84653e-07	PF00571 PF00654	PTHR11689 PTHR11689:SF91	NA	NA	K05016	GO:0005216 GO:0005247 GO:0006821 GO:0016020 GO:0055085	NA	NA
Potri.015G061700	8.98018	9.16617	9.2599	7.28923	6.59147	6.14457	-2.38985	6.15859e-13	PF07714 PF11721	PTHR27003 PTHR27003:SF100	EC:2.7.11.1	KOG1187	NA	GO:0004672 GO:0004713 GO:0005524 GO:0006468	AT5G61350	Protein kinase superfamily protein
Potri.016G039051	8.40974	8.77434	8.55163	6.35805	6.31514	5.8497	-2.39368	1.16506e-29	PF08241	PTHR10108 PTHR10108:SF692	EC:2.1.1.145	KOG3010	NA	GO:0008152 GO:0008168	AT2G41380	S-adenosyl-L-methionine-dependent methyltransferases superfamily protein
Potri.005G027900	6.88493	6.57495	6.46528	4.29254	5.22226	0	-2.39394	0.00040727	PF00888	PTHR11932	NA	NA	NA	GO:0006511 GO:0031625	NA	NA
Potri.007G097600	7.64465	7.59556	7.64755	4.7136	5.48933	5.47868	-2.39657	4.44633e-13	PF00010	PTHR11969 PTHR11969:SF22	NA	NA	NA	GO:0046983	NA	NA
Potri.015G065500	9.54283	9.53859	9.39888	6.94494	7.0761	7.28307	-2.40574	7.38925e-55	PF04982	PTHR33741	NA	NA	NA	NA	AT3G47980	Integral membrane HPP family protein
Potri.001G019700	9.35719	9.3839	9.44394	6.3345	6.91689	7.51564	-2.40646	2.54924e-05	NA	NA	NA	NA	NA	NA	NA	NA
Potri.016G034400	6.5511	6.71005	6.756	3.96455	4.28067	4.70403	-2.41163	1.65382e-09	PF00450	PTHR11802 PTHR11802:SF94	EC:3.4.16.6	KOG1282	NA	GO:0004185 GO:0006508	NA	NA
Potri.015G125000	8.15077	7.88549	7.91681	5.66711	6.26516	3.8153	-2.41897	1.31414e-08	PF12796	PTHR24177 PTHR24177:SF42	NA	NA	NA	GO:0005515	AT5G35810	Ankyrin repeat family protein
Potri.004G157600	8.21277	8.23292	8.18053	5.89352	5.71459	5.79412	-2.42808	4.56939e-11	PF00650 PF03765	PTHR23324 PTHR23324:SF77	NA	KOG1471	NA	GO:0005215 GO:0005622 GO:0006810 GO:0051087	AT4G39180	Sec14p-like phosphatidylinositol transfer family protein
Potri.019G008000	8.7174	8.70745	8.58377	6.17124	6.03401	6.58211	-2.43141	4.32171e-41	PF00657	PTHR22835 PTHR22835:SF163	EC:3.1.1.3	NA	NA	GO:0016788	NA	NA
Potri.001G292300	6.80319	6.32844	6.79313	4.38716	4.46906	3.8153	-2.43187	3.11084e-12	PF00134 PF02984	PTHR10177 PTHR10177:SF224	NA	NA	K18810	GO:0005634	NA	NA
Potri.017G125700	5.26434	5.43634	4.4865	0	4.19784	0	-2.43698	0.00585657	PF00249	PTHR10641 PTHR10641:SF526	NA	NA	K09422	GO:0003677	AT1G66380	myb domain protein 114
Potri.010G175100	10.9194	10.7302	10.7234	8.68692	7.83414	8.41367	-2.44413	0.00157055	PF00141	PTHR31235 PTHR31235:SF62	EC:1.11.1.7	NA	K00430	GO:0004601 GO:0006979 GO:0020037 GO:0055114	AT1G30870	Peroxidase superfamily protein
Potri.005G127800	6.37369	6.05552	6.45605	3.83626	4.32037	3.28069	-2.44734	7.85503e-13	NA	PTHR13462 PTHR13462:SF4	NA	NA	NA	NA	AT4G36820	Protein of unknown function (DUF607)
Potri.003G156100	11.6211	11.5308	11.6367	9.28997	8.79972	9.3087	-2.44795	0.00163355	PF00141	PTHR31235 PTHR31235:SF8	EC:1.11.1.7	NA	K00430	GO:0004601 GO:0006979 GO:0020037 GO:0055114	AT1G30870	Peroxidase superfamily protein
Potri.008G067300	8.01818	8.15548	8.21651	5.44316	5.75861	5.90322	-2.44832	1.23139e-15	PF00504	PTHR21649 PTHR21649:SF32	NA	NA	K08915	GO:0009765 GO:0016020	AT2G40100	light harvesting complex photosystem II
Potri.007G113000	8.88405	8.74946	8.72881	5.35226	7.57169	3.57261	-2.45402	0.00144143	PF00153	PTHR24089 PTHR24089:SF392	NA	KOG0759	K15104	GO:0006839 GO:0031966 GO:0055085	AT2G22500	uncoupling protein 5
Potri.003G111400	12.3422	12.3498	12.277	9.366	10.4467	9.53536	-2.45847	9.2482e-15	PF14547	PTHR31731 PTHR31731:SF26	NA	NA	NA	NA	AT1G62510	Bifunctional inhibitor/lipid-transfer protein/seed storage 2S albumin superfamily protein
Potri.018G098000	7.03571	6.92529	6.80772	1.2193	5.04405	5.07439	-2.46763	6.87371e-05	PF13639	PTHR14155 PTHR14155:SF138	NA	NA	NA	GO:0005515 GO:0008270	AT4G30370	RING/U-box superfamily protein
Potri.006G044400	5.66996	4.72551	4.16253	3.26816	2.90821	0	-2.46994	1.43658e-05	PF02704	PTHR23201 PTHR23201:SF8	NA	NA	NA	NA	NA	NA
Potri.016G072000	5.28456	5.92827	5.67695	2.31759	3.69257	3.57261	-2.4764	6.59828e-06	PF03641	PTHR31223 PTHR31223:SF20	NA	NA	K06966	NA	AT5G06300	Putative lysine decarboxylase family protein
Potri.009G069100	12.2163	12.0606	12.1274	9.54212	9.67144	9.75141	-2.48034	7.77838e-16	PF00067	PTHR24298 PTHR24298:SF177	EC:1.14.13.88	KOG0156	K13083	GO:0004497 GO:0005506 GO:0016705 GO:0020037 GO:0055114	NA	NA
Potri.006G155500	8.19685	8.64406	8.55379	6.08918	6.25496	5.54753	-2.48433	3.26598e-19	PF12695	PTHR10992 PTHR10992:SF841	NA	KOG1454	NA	NA	AT3G24420	alpha/beta-Hydrolases superfamily protein
Potri.006G044200	6.77487	6.40692	6.53708	4.29254	3.75184	4.44	-2.48593	4.04022e-11	NA	PTHR38223 PTHR38223:SF1	NA	NA	NA	NA	NA	NA
Potri.011G039100	7.67943	7.00314	7.43847	5.6094	5.34282	0	-2.48814	8.28342e-06	PF00954 PF01453 PF07714 PF08276 PF11883	PTHR27002 PTHR27002:SF84	EC:2.7.11.1	KOG1187	NA	GO:0004672 GO:0004674 GO:0004713 GO:0005515 GO:0005524 GO:0006468 GO:0048544	AT1G11350	S-domain-1 13
Potri.008G225001	8.08312	7.3329	7.91344	5.09628	6.05769	4.36569	-2.48897	0.000707144	NA	PTHR33220	NA	NA	NA	NA	NA	NA
Potri.004G136900	8.98482	8.64406	8.97165	6.23624	6.75973	6.07631	-2.49073	1.01179e-15	PF03181	PTHR31236 PTHR31236:SF2	NA	NA	NA	NA	NA	NA
Potri.013G001700	5.13667	5.3059	5.21219	2.93389	3.56618	0	-2.49215	1.22952e-05	PF00319	PTHR11945 PTHR11945:SF183	NA	KOG0014	NA	GO:0003677 GO:0046983	AT5G48670	AGAMOUS-like 80
Potri.007G042200	7.60901	7.58435	7.79029	5.48655	4.19784	5.61324	-2.49428	4.0119e-09	PF01734	PTHR32176	NA	KOG0513	NA	GO:0006629 GO:0008152	AT4G37050	PATATIN-like protein 4
Potri.008G132600	8.39819	8.07165	8.20554	5.77604	5.68449	5.82218	-2.49499	6.84824e-22	PF04043	PTHR31080 PTHR31080:SF10	EC:3.1.1.11	NA	NA	GO:0004857	AT2G01610	Plant invertase/pectin methylesterase inhibitor superfamily protein
Potri.007G145100	6.16046	6.23115	6.22557	4.67662	2.55585	3.28069	-2.51028	1.80774e-05	PF03372	PTHR11200 PTHR11200:SF133	EC:3.1.3.56	KOG0565	NA	GO:0005515 GO:0046856	AT2G31830	endonuclease/exonuclease/phosphatase family protein
Potri.007G071200	10.8238	10.7725	10.8295	8.65874	7.87137	8.26827	-2.51115	7.24534e-08	PF00759 PF09478	PTHR22298 PTHR22298:SF41	EC:3.2.1.4	NA	NA	GO:0003824 GO:0004553 GO:0005975 GO:0030246	AT1G48930	glycosyl hydrolase 9C1
Potri.005G007200	3.8095	4.70495	4.65734	2.6584	2.55585	0	-2.51233	0.00801659	PF00722 PF06955	PTHR31062 PTHR31062:SF32	EC:2.4.1.207	NA	NA	GO:0004553 GO:0005618 GO:0005975 GO:0006073 GO:0010411 GO:0016762 GO:0042546 GO:0048046	AT5G57560	Xyloglucan endotransglucosylase/hydrolase family protein
Potri.003G165200	11.2005	11.1648	11.2002	8.82431	8.17728	8.93754	-2.51373	7.71435e-39	PF11443	PTHR31373 PTHR31373:SF0	NA	NA	NA	NA	AT3G24780	Uncharacterised conserved protein UCP015417, vWA
Potri.013G066660	6.55943	4.89845	6.80772	3.83626	2.41628	4.64241	-2.51434	0.00753475	PF00329	PTHR10884 PTHR10884:SF11	EC:1.6.5.3 EC:1.6.99.3	KOG1713	K03936	GO:0008137 GO:0055114	ATMG00070	NADH dehydrogenase subunit 9
Potri.005G172400	11.832	11.6719	11.8156	9.45334	9.37066	8.87864	-2.51816	1.23703e-36	PF00173 PF00174 PF00175 PF00970 PF03404	PTHR19370 PTHR19370:SF100	EC:1.7.1.1	NA	K10534	GO:0006809 GO:0016491 GO:0030151 GO:0042128 GO:0050464 GO:0055114	AT1G77760	nitrate reductase 1
Potri.015G128900	8.61732	8.56356	8.73646	6.08918	5.26358	6.72271	-2.52075	0.0003881	PF04043	PTHR31080 PTHR31080:SF15	EC:3.1.1.11	NA	NA	GO:0004857	AT5G51520	Plant invertase/pectin methylesterase inhibitor superfamily protein
Potri.010G170900	6.60838	6.62505	6.83647	3.53937	4.39663	4.64241	-2.52103	2.19887e-13	PF03000	PTHR32370 PTHR32370:SF15	NA	NA	NA	GO:0005515	AT1G50280	Phototropic-responsive NPH3 family protein
Potri.007G015100	3.27509	4.12692	3.8606	2.31759	1.66401	0	-2.52751	0.00476106	PF12681	PTHR10374 PTHR10374:SF23	NA	KOG2944	NA	NA	NA	NA
Potri.002G042500	4.57206	5.10086	5.19009	3.16511	3.00883	0	-2.53205	0.00695977	PF04576	PTHR31448 PTHR31448:SF13	NA	NA	NA	NA	AT2G30690	Protein of unknown function, DUF593
Potri.006G236000	9.62938	9.71988	9.75843	7.58207	7.69384	4.92713	-2.54317	4.48443e-07	PF01490	PTHR22950 PTHR22950:SF205	NA	KOG1303	NA	GO:0009522 GO:0015979 GO:0016168	NA	NA
Potri.014G059701	11.2678	11.0395	11.2009	8.57579	8.44533	8.84485	-2.54553	1.18602e-17	NA	NA	NA	NA	NA	NA	NA	NA
Potri.002G201800	10.1049	9.90307	10.0764	7.16788	7.52997	7.72333	-2.54662	7.62057e-05	PF01190	PTHR33470 PTHR33470:SF1	NA	NA	NA	NA	AT1G54970	proline-rich protein 1
Potri.016G059600	7.75384	7.58153	7.67168	5.12402	4.81311	5.47868	-2.55261	8.38925e-08	PF07714	PTHR27001 PTHR27001:SF202	EC:2.7.11.1	KOG1187	NA	GO:0004672 GO:0004713 GO:0005524 GO:0006468	AT2G41970	Protein kinase superfamily protein
Potri.005G022800	8.58303	8.77681	8.87798	6.31055	5.71459	6.49763	-2.55865	0.00191376	PF01095 PF04043	PTHR31707 PTHR31707:SF33	EC:3.1.1.11	NA	K01051	GO:0004857 GO:0005618 GO:0030599 GO:0042545	NA	NA
Potri.013G070325	9.57192	9.24661	9.42868	6.24889	7.71633	5.92926	-2.56725	1.71798e-08	PF14541 PF14543	PTHR13683 PTHR13683:SF268	EC:3.4.23.12	KOG1339	NA	GO:0004190 GO:0006508	NA	NA
Potri.001G060700	8.12857	8.33512	8.48284	6.04632	5.54065	5.67609	-2.57387	1.00766e-08	PF03081	PTHR12542 PTHR12542:SF15	NA	NA	K07195	GO:0000145 GO:0006887	AT5G13150	exocyst subunit exo70 family protein C1
Potri.007G071300	7.66793	7.54729	7.2643	4.55959	5.80132	3.57261	-2.57534	2.45135e-08	PF14870	PTHR32010 PTHR32010:SF6	NA	NA	NA	GO:0005515	AT5G23120	photosystem II stability/assembly factor, chloroplast (HCF136)
Potri.019G091100	5.24383	4.24555	4.52233	2.6584	0	3.28069	-2.5865	0.000846263	NA	PTHR33869 PTHR33869:SF5	NA	NA	NA	NA	AT1G06225	CLAVATA3/ESR-RELATED 3
Potri.001G204300	6.52584	6.99045	6.55449	4.51838	4.81311	0	-2.594	1.92072e-06	NA	PTHR32429 PTHR32429:SF9	NA	NA	NA	NA	AT3G15840	post-illumination chlorophyll fluorescence increase
Potri.015G037100	9.55641	9.76899	9.87211	7.48913	6.89734	6.99338	-2.59422	3.90842e-31	PF01280	PTHR10722	NA	KOG1696	K02885	GO:0003735 GO:0005622 GO:0005840 GO:0006412	NA	NA
Potri.015G072000	9.28124	9.26341	9.34738	6.43759	7.31591	6.00465	-2.59864	7.38028e-20	PF04134	PTHR34290 PTHR34290:SF2	NA	NA	NA	NA	AT5G50100	Putative thiol-disulphide oxidoreductase DCC
Potri.013G070300	10.627	10.4005	10.546	6.57458	9.121	6.2721	-2.60201	3.30659e-06	PF14541 PF14543	PTHR13683 PTHR13683:SF268	NA	KOG1339	NA	GO:0004190 GO:0006508	NA	NA
Potri.010G160200	3.5669	4.407	5.33813	2.6584	2.68311	0	-2.60576	0.00356593	PF00343	PTHR11468 PTHR11468:SF14	EC:2.4.1.1	NA	K00688	GO:0004645 GO:0005975 GO:0008184 GO:0030170	NA	NA
Potri.010G085600	10.4829	10.5848	10.5676	7.65044	8.39973	7.61522	-2.60909	1.06042e-23	PF13302	PTHR13256 PTHR13256:SF47	EC:2.3.1.57	NA	NA	GO:0008080	AT2G32020	Acyl-CoA N-acyltransferases (NAT) superfamily protein
Potri.019G126800	4.1107	4.64145	5.07419	0	3.56618	0	-2.61239	0.00671869	NA	PTHR31945 PTHR31945:SF8	NA	NA	NA	GO:0046983	NA	NA
Potri.016G080400	7.50081	7.41747	7.34653	4.97964	5.15799	4.02297	-2.61583	6.61813e-20	PF00403	PTHR22814 PTHR22814:SF16	NA	KOG1603	NA	GO:0030001 GO:0046872	AT3G53530	Chloroplast-targeted copper chaperone protein
Potri.010G128900	9.47296	9.38632	9.48989	6.49183	7.30606	6.51493	-2.62385	2.92706e-29	PF00249	PTHR31003 PTHR31003:SF4	NA	NA	NA	GO:0003677	AT3G25790	myb-like transcription factor family protein
Potri.004G000400	9.00324	8.78173	9.2086	6.40403	6.11524	6.63052	-2.62644	5.04651e-05	PF00197	PTHR33107 PTHR33107:SF4	NA	NA	NA	GO:0004866	NA	NA
Potri.003G159700	9.98185	9.88605	10.1121	7.79981	6.6156	7.47203	-2.62791	0.00214414	PF00722 PF06955	PTHR31062 PTHR31062:SF15	EC:2.4.1.207 EC:3.2.1.151	NA	K08235	GO:0004553 GO:0005618 GO:0005975 GO:0006073 GO:0010411 GO:0016762 GO:0042546 GO:0048046	NA	NA
Potri.002G077300	3.5669	3.77904	4.25059	1.87053	2.08863	0	-2.6295	0.00092086	PF13202 PF13499	PTHR10891 PTHR10891:SF530	NA	KOG0027	K13448	GO:0005509	AT1G21550	Calcium-binding EF-hand family protein
Potri.014G017100	7.40246	7.13578	6.97218	5.09628	4.57131	3.8153	-2.6312	2.83705e-05	PF00010	PTHR16223 PTHR16223:SF9	NA	NA	NA	GO:0046983	AT2G14760	basic helix-loop-helix (bHLH) DNA-binding superfamily protein
Potri.003G219000	5.34358	5.62325	6.1926	3.16511	4.10996	0	-2.63728	0.000379992	PF00355 PF08417	PTHR21266 PTHR21266:SF25	EC:1.14.12.20	NA	NA	GO:0010277 GO:0016491 GO:0051537 GO:0055114	NA	NA
Potri.T124708	10.4294	10.4881	10.2319	8.10834	7.97138	6.86438	-2.6381	4.36017e-24	PF07690	PTHR23515 PTHR23515:SF3	NA	NA	K02575	GO:0016021 GO:0055085	AT1G12940	nitrate transporter2.5
Potri.007G062402	7.70216	6.18735	8.01438	4.02466	5.43612	4.87451	-2.64054	0.00728314	PF00510	PTHR11403 PTHR11403:SF7	EC:1.9.3.1	KOG4664	K02262	GO:0004129 GO:0015002 GO:0016020 GO:0019646 GO:0022904	AT2G07687	Cytochrome c oxidase, subunit III
Potri.002G101900	6.29613	6.80003	7.10804	4.63865	4.72712	0	-2.64108	8.17968e-08	PF00010	PTHR11969 PTHR11969:SF26	NA	NA	NA	GO:0046983	AT1G22490	basic helix-loop-helix (bHLH) DNA-binding superfamily protein
Potri.004G103100	4.1107	4.15751	4.01945	0	1.66401	2.9143	-2.6441	0.00397979	PF02458	PTHR31625 PTHR31625:SF5	EC:2.3.1.115	NA	NA	GO:0016747	AT3G29590	HXXXD-type acyl-transferase family protein
Potri.009G140350	3.86427	4.09567	4.4865	2.11131	2.26173	0	-2.64685	5.6916e-05	PF07883	PTHR31238 PTHR31238:SF44	NA	NA	NA	GO:0030145 GO:0045735	NA	NA
Potri.001G421701	4.35975	4.84307	4.44977	3.05412	1.89188	0	-2.64874	4.93445e-05	NA	NA	NA	NA	NA	NA	NA	NA
Potri.005G190101	12.1884	12.0922	12.0707	9.33221	9.95451	8.92142	-2.65252	9.31065e-11	NA	NA	NA	NA	NA	NA	NA	NA
Potri.002G201900	10.2788	10.2762	10.242	7.6552	7.42918	7.74548	-2.65664	1.31446e-05	PF01190	PTHR33470 PTHR33470:SF1	NA	NA	NA	NA	AT2G47540	Pollen Ole e 1 allergen and extensin family protein
Potri.005G060700	4.92109	4.76577	4.8669	0	0	4.02297	-2.65677	0.00427613	NA	PTHR35697 PTHR35697:SF1	NA	NA	NA	GO:0005199	AT5G48920	tracheary element differentiation-related 7
Potri.013G118700	10.6265	10.5215	10.6549	7.42924	8.44981	7.76005	-2.66029	5.85325e-15	PF00201	PTHR11926 PTHR11926:SF292	EC:2.4.1.115 EC:2.4.1.91	NA	K12930	GO:0008152 GO:0016758	AT5G17040	UDP-Glycosyltransferase superfamily protein
Potri.009G142300	6.4383	6.27365	6.91941	4.47595	4.15457	2.42199	-2.66654	1.53699e-09	PF00182 PF00187	PTHR22595 PTHR22595:SF51	EC:3.2.1.14	KOG4742	K01183	GO:0004568 GO:0005975 GO:0006032 GO:0008061 GO:0016998	NA	NA
Potri.008G135860	9.29874	9.23501	9.26255	7.23938	5.39952	6.6463	-2.67178	2.01705e-16	PF14547	PTHR31731 PTHR31731:SF25	NA	NA	NA	NA	NA	NA
Potri.008G038300	7.12253	7.36602	7.46632	5.6094	3.96721	3.57261	-2.67506	1.85478e-12	PF00168 PF17047	PTHR10774 PTHR10774:SF62	NA	KOG1012	NA	GO:0005515	AT5G04220	Calcium-dependent lipid-binding (CaLB domain) family protein
Potri.019G014384	6.25573	6.48134	6.2578	3.36434	4.06393	3.69905	-2.68223	2.24209e-08	PF01734	PTHR32176	NA	KOG0513	NA	GO:0006629 GO:0008152	NA	NA
Potri.008G149201	10.3465	10.2338	10.2527	7.42367	7.52148	7.83082	-2.68276	0.000657519	PF13561	PTHR24322 PTHR24322:SF566	NA	KOG0725	NA	GO:0008152 GO:0008667 GO:0016491 GO:0019290 GO:0055114	NA	NA
Potri.004G136000	7.42085	7.08895	6.93279	4.47595	4.81311	4.02297	-2.70677	3.43013e-17	PF03181	PTHR31236 PTHR31236:SF2	NA	NA	NA	NA	NA	NA
Potri.011G162732	6.782	6.64678	6.80772	4.43224	4.75635	0	-2.71128	3.87476e-06	PF01565 PF08031	PTHR32448	EC:1.3.3.8	NA	NA	GO:0003824 GO:0016491 GO:0016614 GO:0050660 GO:0055114	AT5G44410	FAD-binding Berberine family protein
Potri.013G142124	7.50081	4.84307	6.92612	4.13784	4.53803	3.57261	-2.7129	0.00930295	PF00223	PTHR30128 PTHR30128:SF4	EC:1.97.1.12	NA	K02690	GO:0009522 GO:0009579 GO:0015979 GO:0016021	ATCG00340	Photosystem I, PsaA/PsaB protein
Potri.004G162400	5.36273	5.17747	5.37778	2.93389	3.42765	0	-2.7154	0.000322049	PF00274	PTHR11627 PTHR11627:SF15	EC:4.1.2.13	NA	K01623	GO:0003824 GO:0004332 GO:0006096	AT2G21330	fructose-bisphosphate aldolase 1
Potri.009G111815	5.63888	5.63417	6.08891	0.7348	4.53803	0	-2.71797	3.44522e-05	NA	PTHR34023	NA	NA	NA	NA	NA	NA
Potri.001G274600	5.78799	5.59	5.61193	4.38716	1.66401	0	-2.72094	0.00598127	PF00067	PTHR24298 PTHR24298:SF177	EC:1.14.13.88	KOG0156	K13083	GO:0004497 GO:0005506 GO:0016705 GO:0020037 GO:0055114	NA	NA
Potri.003G192800	6.94334	7.07299	7.32641	2.93389	5.47181	3.57261	-2.72342	6.46112e-08	NA	PTHR35753	NA	NA	NA	NA	AT5G07020	proline-rich family protein
Potri.013G038600	4.39737	4.52898	3.40342	0	2.80005	1.06335	-2.7368	0.00128303	PF00122 PF00689 PF00690 PF00702	PTHR24093 PTHR24093:SF304	EC:3.6.3.8	NA	K01537	GO:0000166 GO:0005388 GO:0005524 GO:0016020 GO:0016021 GO:0046872 GO:0070588	NA	NA
Potri.019G104300	4.66755	4.74578	5.02509	2.80271	2.68311	0	-2.74208	0.00197878	NA	PTHR33320 PTHR33320:SF2	NA	NA	NA	NA	AT1G52855	NA
Potri.008G158200	8.25437	8.15927	7.82656	4.97964	6.30528	3.69905	-2.74315	0.00062436	PF00504	PTHR14154 PTHR14154:SF5	NA	NA	NA	NA	AT4G14690	Chlorophyll A-B binding family protein
Potri.001G181000	7.73926	7.57871	7.69149	5.09628	5.75861	0	-2.75725	8.9533e-10	NA	PTHR32133	NA	NA	NA	NA	NA	NA
Potri.011G066200	3.5669	4.06373	3.32446	0	2.41628	0	-2.76322	0.000846808	PF00954 PF01453	PTHR32444 PTHR32444:SF15	NA	NA	NA	GO:0048544	AT1G78860	D-mannose binding lectin protein with Apple-like carbohydrate-binding domain
Potri.013G156800	11.6766	11.5174	11.6039	8.89646	8.62647	8.96926	-2.76559	3.97639e-05	PF00141	PTHR31388 PTHR31388:SF36	EC:1.11.1.7	NA	K00430	GO:0004601 GO:0006979 GO:0020037 GO:0055114	NA	NA
Potri.008G086700	5.92312	5.84616	5.66097	3.69544	3.35305	1.66882	-2.76643	2.31044e-05	PF00445	PTHR11240 PTHR11240:SF19	EC:3.1.27.1	KOG1642	K01166	GO:0003723 GO:0033897	AT2G02990	ribonuclease 1
Potri.008G027900	5.40028	4.82413	5.29736	2.31759	3.10288	2.09401	-2.7706	7.23582e-07	PF00413 PF01471	PTHR10201 PTHR10201:SF152	EC:3.4.24.34	NA	NA	GO:0004222 GO:0006508 GO:0008237 GO:0008270 GO:0031012	NA	NA
Potri.019G008300	7.33134	7.2033	7.08427	4.67662	4.28067	4.51067	-2.77466	6.04688e-21	PF00657	PTHR22835 PTHR22835:SF163	EC:3.1.1.3	NA	NA	GO:0016788	NA	NA
Potri.014G140500	7.41168	6.94734	7.42433	2.6584	5.94792	0	-2.77683	0.0019657	PF00044 PF02800	PTHR10836 PTHR10836:SF49	EC:1.2.1.12 EC:1.2.1.13	KOG0657	K05298	GO:0006006 GO:0016620 GO:0050661 GO:0051287 GO:0055114	AT1G12900	glyceraldehyde 3-phosphate dehydrogenase A subunit 2
Potri.008G080600	8.49682	8.48434	8.41299	5.75845	5.8291	5.47868	-2.79079	0.000523368	PF00069 PF07714	PTHR24351 PTHR24351:SF55	EC:2.7.11.1	NA	NA	GO:0004672 GO:0004713 GO:0005524 GO:0006468	AT1G16440	root hair specific 3
Potri.002G060400	7.23591	7.06495	7.11393	4.34062	5.36197	0	-2.79816	0.00496183	PF00722 PF06955	PTHR31062 PTHR31062:SF34	EC:2.4.1.207 EC:3.2.1.151	NA	K08235	GO:0004553 GO:0005618 GO:0005975 GO:0006073 GO:0010411 GO:0016762 GO:0042546 GO:0048046	NA	NA
Potri.001G218450	10.2706	9.93818	10.0537	7.66467	6.96151	7.17842	-2.803	9.04065e-06	PF00141	PTHR31235 PTHR31235:SF70	EC:1.11.1.7	NA	K00430	GO:0004601 GO:0006979 GO:0020037 GO:0055114	NA	NA
Potri.001G391100	4.43405	6.29444	5.7988	2.31759	2.41628	4.02297	-2.80638	6.62723e-06	PF08240 PF13602	PTHR11695 PTHR11695:SF507	EC:1.6.5.5	KOG1198	NA	GO:0008270 GO:0016491 GO:0055114	AT4G13010	Oxidoreductase, zinc-binding dehydrogenase family protein
Potri.005G112900	7.98766	8.00593	7.94348	3.36434	6.19215	4.64241	-2.81039	6.19318e-11	PF00175	PTHR19384 PTHR19384:SF82	EC:1.18.1.2 EC:1.6.99.1	NA	K02641	GO:0016491 GO:0055114	AT5G66190	ferredoxin-NADP(+)-oxidoreductase 1
Potri.008G072000	11.0646	10.8964	10.9445	8.51685	7.77466	8.10084	-2.81173	0.00101965	PF01190	PTHR31614 PTHR31614:SF10	NA	NA	NA	NA	AT5G05500	Pollen Ole e 1 allergen and extensin family protein
Potri.001G121900	12.4281	12.381	12.3858	9.67465	9.76162	9.28117	-2.81195	7.025e-20	PF14547	PTHR31731 PTHR31731:SF26	NA	NA	NA	NA	AT1G62510	Bifunctional inhibitor/lipid-transfer protein/seed storage 2S albumin superfamily protein
Potri.010G205200	7.42085	7.39839	7.26958	3.96455	5.11348	4.44	-2.82253	1.90572e-07	NA	PTHR13871 PTHR13871:SF40	NA	NA	NA	GO:0006355 GO:0008270	NA	NA
Potri.011G025200	8.22066	8.27711	8.15509	0	6.26516	5.645	-2.83285	0.00886543	NA	NA	NA	NA	NA	NA	AT5G54770	thiazole biosynthetic enzyme, chloroplast (ARA6) (THI1) (THI4)
Potri.018G084300	11.5298	11.3541	11.5447	8.62516	8.69602	8.61154	-2.83707	3.55064e-05	PF00722 PF06955	PTHR31062 PTHR31062:SF55	EC:2.4.1.207	NA	K08235	GO:0004553 GO:0005618 GO:0005975 GO:0006073 GO:0010411 GO:0016762 GO:0042546 GO:0048046	AT4G28850	xyloglucan endotransglucosylase/hydrolase 26
Potri.003G060000	7.47024	7.24662	6.89912	4.51838	5.30374	0	-2.84117	4.71274e-05	PF00875 PF03441	PTHR11455 PTHR11455:SF9	EC:4.1.99.13	NA	K02295	NA	AT3G15620	DNA photolyase family protein
Potri.006G274600	6.52584	6.07968	6.29969	3.69544	4.32037	0	-2.84408	5.71955e-06	PF07839	PTHR33349 PTHR33349:SF2	NA	NA	NA	GO:0005516	AT5G10660	calmodulin-binding protein-related
Potri.009G043600	3.27509	3.56756	4.25059	0	2.41628	0	-2.85462	0.00210285	PF11493	PTHR36370	NA	NA	NA	NA	AT3G47070	(1 of 1) PF11493 - Thylakoid soluble phosphoprotein TSP9 (TSP9)
Potri.002G230300	6.28614	6.09556	5.87004	3.96455	2.90821	2.9143	-2.8575	0.000266994	NA	PTHR33974 PTHR33974:SF2	NA	NA	NA	NA	AT3G21710	(1 of 2) PTHR33974:SF2 - GENOMIC DNA, CHROMOSOME 3, P1 CLONE: MSD21
Potri.011G118600	7.54339	7.31944	7.63942	2.93389	4.53803	5.61324	-2.85816	1.59502e-07	PF04885	PTHR33227 PTHR33227:SF2	NA	NA	NA	NA	AT1G53130	Stigma-specific Stig1 family protein
Potri.015G051466	5.11424	4.12692	5.97718	0	3.00883	3.28069	-2.86431	0.00216805	NA	NA	NA	NA	NA	NA	NA	NA
Potri.007G061580	5.78799	4.38132	5.14484	2.6584	3.27438	0	-2.86974	0.00382304	NA	NA	NA	NA	NA	NA	NA	NA
Potri.009G106000	6.07015	5.92827	5.69275	2.31759	4.28067	0	-2.88005	9.04692e-05	NA	PTHR34052	NA	NA	NA	GO:0009055	AT2G15770	Cupredoxin superfamily protein
Potri.001G338100	9.51636	9.24127	9.57764	6.72708	6.63147	6.31222	-2.8877	1.68699e-38	NA	PTHR34278 PTHR34278:SF1	NA	NA	NA	NA	NA	NA
Potri.004G182100	5.68526	5.3595	5.69275	2.80271	2.90821	2.9143	-2.89295	0.000429041	PF00182 PF00187	PTHR22595 PTHR22595:SF34	EC:3.2.1.14	KOG4742	K01183	GO:0004568 GO:0005975 GO:0006032 GO:0008061 GO:0016998	NA	NA
Potri.001G106400	5.45484	5.0032	4.6892	2.6584	1.66401	2.9143	-2.89414	7.22449e-06	PF04525	PTHR31087 PTHR31087:SF15	NA	NA	NA	NA	AT1G63410	Protein of unknown function (DUF567)
Potri.010G185400	10.8562	10.5717	10.5857	8.23777	7.79945	7.11178	-2.89415	0.000330433	PF01190	PTHR31614 PTHR31614:SF10	NA	NA	NA	NA	AT5G05500	Pollen Ole e 1 allergen and extensin family protein
Potri.014G126500	11.8801	11.5264	11.8349	8.80087	8.26381	9.33084	-2.89518	0.0010621	PF01190	PTHR33470 PTHR33470:SF1	NA	NA	NA	NA	AT1G54970	proline-rich protein 1
Potri.004G184700	6.72395	6.77066	6.85766	1.87053	5.26358	1.06335	-2.90021	1.26949e-07	PF04720	PTHR31579 PTHR31579:SF4	NA	NA	NA	NA	AT3G07350	Protein of unknown function (DUF506)
Potri.002G027000	6.76771	6.87557	6.71014	3.83626	4.10996	3.92287	-2.90212	2.95583e-11	PF07250 PF09118	PTHR32208 PTHR32208:SF19	EC:1.1.3.9	NA	NA	NA	AT1G19900	glyoxal oxidase-related protein
Potri.018G071800	4.57206	4.12692	4.16253	0	2.90821	0	-2.90229	0.0013021	PF01535 PF13041 PF14432	PTHR24015 PTHR24015:SF879	NA	NA	NA	GO:0005515	NA	NA
Potri.014G037300	6.53431	5.96332	6.1008	3.53937	4.06393	0	-2.90438	7.45679e-13	PF00067	PTHR24298 PTHR24298:SF172	NA	KOG0156	NA	GO:0004497 GO:0005506 GO:0016705 GO:0020037 GO:0055114	AT4G31950	cytochrome P450, family 82, subfamily C, polypeptide 3
Potri.001G323500	5.57464	5.90142	5.69275	1.87053	4.15457	0	-2.91086	0.000578204	PF00643	PTHR31717 PTHR31717:SF3	NA	NA	NA	GO:0005622 GO:0008270	NA	NA
Potri.005G181500	9.87003	9.89232	9.9199	6.48114	7.3924	6.94315	-2.91548	4.71089e-15	PF01490	PTHR22950 PTHR22950:SF205	NA	KOG1303	NA	NA	AT1G77380	amino acid permease 3
Potri.008G011200	10.5497	10.3501	10.4632	7.7428	7.51722	7.33268	-2.92236	0.000999293	PF01095 PF04043	PTHR31707 PTHR31707:SF48	EC:3.1.1.11	NA	NA	GO:0004857 GO:0005618 GO:0030599 GO:0042545	AT5G04960	Plant invertase/pectin methylesterase inhibitor superfamily
Potri.018G140500	7.00557	7.18115	7.306	3.61951	5.39952	0	-2.92374	9.25934e-12	NA	PTHR33320 PTHR33320:SF7	NA	NA	NA	NA	AT4G29905	NA
Potri.011G042900	5.15875	5.23597	4.81007	3.16511	2.41628	0	-2.92401	0.00207055	PF08387	PTHR32212 PTHR32212:SF79	NA	NA	NA	GO:0005515	AT1G61320	FBD / Leucine Rich Repeat domains containing protein
Potri.004G196700	4.6046	3.02017	3.61729	2.31759	1.05969	0	-2.92864	0.00439551	PF13417	PTHR11260 PTHR11260:SF221	EC:2.5.1.18	KOG0406	K00799	GO:0005515	AT5G62480	glutathione S-transferase tau 9
Potri.012G141600	7.67943	7.49735	7.83727	4.29254	4.53803	5.33027	-2.94008	0.00359112	PF00241	PTHR11913 PTHR11913:SF30	NA	KOG1735	K05765	GO:0003779 GO:0005622 GO:0015629 GO:0030042	AT4G25590	actin depolymerizing factor 7
Potri.003G193700	6.91767	6.66286	6.37019	4.59966	4.01638	0	-2.94202	0.00172036	PF04759	PTHR31696 PTHR31696:SF4	NA	NA	NA	NA	AT5G06990	Protein of unknown function, DUF617
Potri.019G122100	8.2823	8.17617	8.27543	4.51838	6.36345	3.57261	-2.94303	2.19887e-13	PF00197	PTHR33107 PTHR33107:SF5	NA	NA	NA	GO:0004866	NA	NA
Potri.017G134701	9.69789	9.47247	9.53114	6.49183	7.02896	6.18834	-2.95199	9.87133e-39	PF00657	PTHR22835 PTHR22835:SF262	NA	NA	NA	GO:0016788	AT3G14225	GDSL-motif lipase 4
Potri.014G179400	9.7633	9.93432	9.90641	7.05712	7.01087	6.63052	-2.95814	1.09714e-49	PF07690	PTHR11654 PTHR11654:SF90	NA	NA	K14638	GO:0005215 GO:0006810 GO:0016020 GO:0016021 GO:0055085	NA	NA
Potri.010G173500	4.84143	4.86177	5.02509	1.87053	3.10288	0	-2.9633	0.00111987	PF07983	PTHR32227 PTHR32227:SF73	NA	NA	NA	NA	AT1G79480	Carbohydrate-binding X8 domain superfamily protein
Potri.005G084400	4.89502	5.54444	5.31789	2.93389	3.00883	0	-2.96454	0.00124166	NA	PTHR33471 PTHR33471:SF5	NA	NA	NA	NA	AT2G21960	NA
Potri.002G199100	4.97186	4.06373	2.95665	2.6584	1.05969	0	-2.96814	0.00878839	PF05553	PTHR36378 PTHR36378:SF1	NA	NA	NA	NA	AT5G61710	(1 of 28) PF05553 - Cotton fibre expressed protein (DUF761)
Potri.016G084000	4.63642	2.95201	3.40342	0	2.41628	0	-2.97494	0.00375752	NA	PTHR36043 PTHR36043:SF1	NA	NA	NA	NA	AT3G53470	NA
Potri.010G247600	11.7748	11.6211	11.7703	8.85361	8.47641	8.84485	-2.9916	0.000786386	PF01095 PF04043	PTHR31707 PTHR31707:SF48	EC:3.1.1.11	NA	NA	GO:0004857 GO:0005618 GO:0030599 GO:0042545	AT5G04960	Plant invertase/pectin methylesterase inhibitor superfamily
Potri.004G114300	8.31215	8.22932	8.20002	4.34062	6.51655	1.66882	-3.00104	0.000184114	PF01190	PTHR33210 PTHR33210:SF1	NA	NA	NA	NA	AT5G15780	Pollen Ole e 1 allergen and extensin family protein
Potri.011G089700	7.33619	6.8477	7.46171	3.69544	4.92034	3.8153	-3.00109	9.61197e-17	PF00657	PTHR22835 PTHR22835:SF116	EC:3.1.1.3	NA	NA	GO:0016788	AT5G55050	GDSL-like Lipase/Acylhydrolase superfamily protein
Potri.002G020700	7.87881	7.2033	7.34653	4.29254	5.54065	0	-3.01144	2.00532e-09	PF00226	PTHR24078 PTHR24078:SF222	NA	NA	NA	NA	NA	NA
Potri.001G168000	3.5669	3.73915	3.40342	1.2193	1.66401	0	-3.01442	0.000894888	PF07714	PTHR27001 PTHR27001:SF227	EC:2.7.11.1	KOG1187	K04733	GO:0004672 GO:0004713 GO:0005524 GO:0006468	AT1G72540	Protein kinase superfamily protein
Potri.002G118600	4.43405	3.42399	3.8606	2.31759	1.05969	0	-3.01578	0.008399	PF00628 PF05641 PF16135	PTHR24098 PTHR24098:SF4	EC:2.3.1.48	KOG1973	NA	GO:0005515 GO:0008080 GO:0008270	AT5G58610	PHD finger transcription factor, putative
Potri.010G144700	5.09147	4.45704	3.74407	2.93389	1.05969	0	-3.02725	0.00215474	PF00583	PTHR23091 PTHR23091:SF239	NA	NA	NA	GO:0005515 GO:0008080	NA	NA
Potri.003G068300	6.61638	6.12681	6.51947	4.13784	3.80877	0	-3.0375	6.49688e-07	NA	PTHR34045 PTHR34045:SF3	NA	NA	NA	NA	AT1G72490	NA
Potri.018G151000	3.75256	3.96344	4.20723	1.2193	2.08863	0	-3.0459	0.00011167	PF08263 PF13855	PTHR32093 PTHR32093:SF23	NA	NA	NA	GO:0005515	AT1G12040	leucine-rich repeat/extensin 1
Potri.009G145700	11.4224	11.1846	11.3748	8.12216	7.72745	8.79969	-3.05209	2.46537e-12	PF06830	PTHR31656 PTHR31656:SF0	NA	NA	NA	NA	NA	NA
Potri.004G067800	11.2939	10.9976	11.2776	7.93124	8.38108	8.06606	-3.06036	2.14061e-27	PF00197	PTHR33107 PTHR33107:SF5	NA	NA	NA	GO:0004866	NA	NA
Potri.013G039100	4.43405	4.98626	4.8945	3.16511	1.05969	0	-3.06919	0.000512643	PF13837	PTHR21654 PTHR21654:SF22	NA	KOG4282	NA	GO:0003677	AT5G28300	Duplicated homeodomain-like superfamily protein
Potri.007G111700	7.98766	7.66373	7.82298	5.82756	4.06393	3.28069	-3.07341	0.000343835	PF00197	PTHR33107 PTHR33107:SF4	NA	NA	NA	GO:0004866	NA	NA
Potri.019G026740	3.5669	4.89845	4.59141	2.6584	1.39326	0	-3.07821	0.000480437	PF00036 PF13202	PTHR23063	NA	NA	NA	GO:0005509	AT4G13440	Calcium-binding EF-hand family protein
Potri.003G165300	2.26235	3.81785	4.06873	1.2193	0	2.09401	-3.08179	0.00487425	PF12734	NA	NA	NA	NA	NA	NA	NA
Potri.010G107000	4.57206	5.14731	4.7509	0	0.625026	3.57261	-3.08263	0.0012664	PF00560 PF08263 PF13855	PTHR27004 PTHR27004:SF17	EC:2.7.11.1	KOG0472	NA	GO:0005515	AT2G34930	disease resistance family protein / LRR family protein
Potri.001G419400	9.04533	8.887	9.35485	5.66711	6.46435	5.8497	-3.08281	2.65279e-22	NA	PTHR33974 PTHR33974:SF1	NA	NA	NA	NA	AT5G54790	(1 of 2) PTHR33974:SF2 - GENOMIC DNA, CHROMOSOME 3, P1 CLONE: MSD21
Potri.013G066800	10.7674	10.6002	10.6814	7.34923	7.45616	7.95005	-3.08333	3.5901e-09	PF00141	PTHR31235	EC:1.11.1.7	NA	K00430	GO:0004601 GO:0006979 GO:0020037 GO:0055114	AT1G34510	Peroxidase superfamily protein
Potri.014G037500	7.439	7.70055	7.83014	4.78485	5.41793	0	-3.08556	1.70508e-10	PF00067	PTHR24298 PTHR24298:SF172	NA	NA	K00517	GO:0004497 GO:0005506 GO:0016705 GO:0020037 GO:0055114	AT4G31950	cytochrome P450, family 82, subfamily C, polypeptide 3
Potri.009G012600	10.7041	10.7532	10.7562	7.69273	7.14405	8.00004	-3.09219	8.17403e-09	PF06830	PTHR31656 PTHR31656:SF8	NA	NA	NA	NA	AT5G60520	Late embryogenesis abundant (LEA) protein-related
Potri.019G014390	5.09147	5.20702	5.02509	2.6584	2.68311	0	-3.09388	1.43119e-05	PF01734	PTHR32176	EC:3.1.1.26	KOG0513	NA	GO:0006629 GO:0008152	NA	NA
Potri.014G126300	9.36077	9.32365	9.36968	6.39268	6.00993	6.38927	-3.09467	1.8314e-06	PF01190	PTHR33470 PTHR33470:SF1	NA	NA	NA	NA	AT1G54970	proline-rich protein 1
Potri.003G094400	4.81387	3.85565	4.97427	3.16511	0	0	-3.1008	0.00680771	PF00005 PF00664	PTHR24221 PTHR24221:SF138	EC:3.6.3.44	NA	K05658	GO:0005524 GO:0006810 GO:0016021 GO:0016887 GO:0042626 GO:0055085	AT1G10680	P-glycoprotein 10
Potri.001G126000	6.86492	7.00314	6.66278	4.19127	4.39663	0	-3.10371	8.89371e-11	PF04484	PTHR31807 PTHR31807:SF10	NA	NA	NA	NA	AT4G25190	Family of unknown function (DUF566)
Potri.016G082100	6.96855	6.94296	6.45605	3.96455	4.46906	0	-3.10499	3.04762e-12	PF03649	PTHR30028 PTHR30028:SF0	NA	NA	K02069	NA	AT2G37330	aluminum sensitive 3
Potri.010G146200	5.36273	5.05285	5.59521	2.93389	1.05969	2.9143	-3.11377	0.00137416	NA	NA	NA	NA	NA	GO:0016020 GO:0051260	NA	NA
Potri.010G101900	4.69803	4.3014	3.96842	1.2193	2.41628	0	-3.11635	6.18407e-06	PF00149	PTHR10161 PTHR10161:SF14	EC:1.11.1.7 EC:3.1.3.2	KOG2679	K14379	GO:0003993 GO:0016787	NA	NA
Potri.001G311300	4.69803	3.02017	2.46173	2.31759	0	0	-3.11878	0.00555238	PF00005 PF01061	PTHR19241 PTHR19241:SF301	EC:3.6.3.36	KOG0061	NA	GO:0005524 GO:0016020 GO:0016887	NA	NA
Potri.015G139000	9.90229	9.7396	10.084	7.22023	6.34432	6.69263	-3.12917	2.49382e-10	PF03141	PTHR10108 PTHR10108:SF892	NA	NA	NA	GO:0008168	NA	NA
Potri.006G149900	4.9467	4.61965	4.7509	2.31759	1.05969	2.42199	-3.13453	0.00135708	PF00641	PTHR23111 PTHR23111:SF41	NA	KOG4198	NA	GO:0008270	AT2G26695	Ran BP2/NZF zinc finger-like superfamily protein
Potri.019G073100	5.92312	5.4974	5.85607	3.05412	3.42765	0	-3.13501	2.34971e-05	PF00069	PTHR24056 PTHR24056:SF213	EC:2.7.11.22 EC:2.7.11.23	NA	NA	GO:0004672 GO:0004713 GO:0005524 GO:0006468	AT1G71530	Protein kinase superfamily protein
Potri.005G047500	5.20192	5.29218	4.41207	0	3.42765	0	-3.13536	0.00145708	PF13086 PF13087	PTHR10887 PTHR10887:SF362	EC:3.6.4.12	KOG1804	K18422	NA	NA	NA
Potri.001G331700	10.3973	10.309	10.4187	7.14775	7.36893	7.17842	-3.14805	6.43301e-20	PF00654	PTHR11689 PTHR11689:SF67	NA	NA	K05016	GO:0005216 GO:0005247 GO:0006821 GO:0016020 GO:0055085	AT5G40890	chloride channel A
Potri.012G140200	6.02279	6.31494	6.2789	3.16511	2.90821	3.57261	-3.15169	1.64241e-09	PF00400	PTHR22847 PTHR22847:SF422	NA	KOG1407	K10143	GO:0005515	AT5G23730	Transducin/WD40 repeat-like superfamily protein
Potri.004G088900	7.8246	7.81289	8.03932	5.15124	5.02014	3.8153	-3.15931	0.000146793	PF00010	PTHR16223 PTHR16223:SF19	NA	NA	NA	GO:0046983	AT1G66470	ROOT HAIR DEFECTIVE6
Potri.014G046300	8.03319	7.91039	7.96967	5.86092	3.42765	4.02297	-3.1856	1.42677e-05	PF00122 PF00690 PF00702	PTHR24093 PTHR24093:SF264	EC:3.6.3.6	NA	K01535	GO:0000166 GO:0006754 GO:0016021 GO:0016887 GO:0046872	NA	NA
Potri.003G111300	9.40762	9.06796	9.04429	6.83173	5.65374	4.70403	-3.20558	1.64599e-10	PF14547	PTHR31731 PTHR31731:SF25	NA	NA	NA	NA	AT1G62500	Bifunctional inhibitor/lipid-transfer protein/seed storage 2S albumin superfamily protein
Potri.004G182000	10.173	10.0159	10.0681	6.69044	7.23513	6.66191	-3.20582	6.83939e-20	PF00182 PF00187	PTHR22595 PTHR22595:SF34	EC:3.2.1.14	KOG4742	K01183	GO:0004568 GO:0005975 GO:0006032 GO:0008061 GO:0016998	AT3G12500	basic chitinase
Potri.013G142760	7.54758	6.13452	8.36694	4.63865	4.63567	4.02297	-3.20647	0.000660534	PF00421	PTHR33180 PTHR33180:SF4	NA	NA	NA	GO:0009521 GO:0009523 GO:0009767 GO:0009772 GO:0015979 GO:0016020 GO:0016168 GO:0019684 GO:0045156	ATCG00280	photosystem II reaction center protein C
Potri.001G004700	6.71653	6.59743	6.40898	3.16511	4.01638	2.9143	-3.21535	9.60697e-09	PF00847	PTHR31194 PTHR31194:SF5	NA	NA	K09286	GO:0003677 GO:0003700 GO:0006355	AT5G19790	related to AP2 11
Potri.004G140800	11.99	11.9926	12.0248	9.04535	8.41814	8.76397	-3.24204	1.36055e-87	PF01077 PF03460	PTHR32439 PTHR32439:SF0	EC:1.7.7.1	NA	K00366	GO:0016491 GO:0020037 GO:0051536 GO:0055114	AT2G15620	nitrite reductase 1
Potri.009G110800	10.6457	10.5201	10.6779	7.32553	6.93618	7.78878	-3.2434	1.3888e-42	PF00042	PTHR22924	NA	NA	NA	GO:0019825 GO:0020037	AT2G16060	hemoglobin 1
Potri.004G067750	4.9467	5.27833	5.02509	0	1.05969	3.69905	-3.2445	6.43693e-07	NA	NA	NA	NA	NA	NA	NA	NA
Potri.006G156038	8.97241	8.19656	8.70173	5.06799	5.32341	5.87671	-3.24555	7.13465e-24	PF00916 PF01740	PTHR11814 PTHR11814:SF54	NA	NA	K17471	GO:0008271 GO:0008272 GO:0015116 GO:0016020 GO:0016021 GO:0055085 GO:1902358	AT5G19600	sulfate transporter 3;5
Potri.010G004200	6.981	7.36274	7.31624	3.53937	4.72712	3.28069	-3.24723	1.17788e-19	PF00170	PTHR13301 PTHR13301:SF46	NA	NA	NA	GO:0003700 GO:0006355 GO:0043565	AT3G17609	HY5-homolog
Potri.011G027100	4.46981	5.08503	5.02509	2.93389	1.39326	0	-3.25815	3.32372e-07	NA	PTHR19384 PTHR19384:SF10	EC:1.6.2.4	NA	NA	NA	NA	NA
Potri.004G036300	10.1449	10.353	10.2053	7.06429	7.32569	6.2721	-3.26913	7.18028e-67	PF00070	PTHR22912	EC:1.6.5.9	NA	K17871	GO:0016491 GO:0055114	NA	NA
Potri.001G223500	4.99659	4.48142	4.59141	0	3.00883	0	-3.27661	0.00466532	PF00232	PTHR10353 PTHR10353:SF37	EC:3.2.1.21	NA	K01188	GO:0004553 GO:0005975	AT2G44490	Glycosyl hydrolase superfamily protein
Potri.014G035000	5.47257	5.3059	5.45396	2.93389	2.68311	0	-3.2792	0.000214972	PF04759	PTHR31696	NA	NA	NA	NA	AT5G42680	Protein of unknown function, DUF617
Potri.016G109400	12.0531	11.938	12.083	8.56318	8.65392	8.96612	-3.29263	2.75058e-35	PF04832	PTHR11220	NA	NA	NA	NA	AT2G37970	SOUL heme-binding family protein
Potri.004G185501	6.55943	6.45695	6.18144	2.31759	4.359	0	-3.29291	1.81182e-08	PF03140	PTHR31549 PTHR31549:SF3	NA	NA	NA	NA	NA	NA
Potri.012G033866	6.14948	6.14981	6.21466	3.96455	1.66401	2.42199	-3.32753	0.0012055	PF00704	PTHR11177 PTHR11177:SF161	EC:3.2.1.14	NA	K01183	GO:0004553 GO:0005975	NA	NA
Potri.006G065500	10.9162	10.6804	10.7496	7.65044	5.88312	8.07774	-3.33143	4.53002e-08	PF14547	PTHR31731	NA	NA	NA	NA	NA	NA
Potri.017G138800	12.5154	12.633	12.5355	8.63243	9.96707	8.6394	-3.33654	4.53867e-18	PF00043 PF02798	PTHR11260 PTHR11260:SF186	EC:2.5.1.18	KOG0867	K00799	GO:0005515	AT3G03190	glutathione S-transferase F11
Potri.007G111500	10.0798	10.2085	10.087	6.87319	6.10391	7.22119	-3.3368	2.94409e-06	PF00197	PTHR33107 PTHR33107:SF4	NA	NA	NA	GO:0004866	NA	NA
Potri.003G084000	4.63642	3.85565	2.73031	2.31759	0	0	-3.35315	0.000742276	PF14368	PTHR33286 PTHR33286:SF7	NA	NA	NA	NA	NA	NA
Potri.008G027600	5.62309	6.18735	6.42799	3.36434	3.27438	0	-3.36366	8.52874e-13	PF00413 PF01471	PTHR10201 PTHR10201:SF152	EC:3.4.24.34	NA	NA	GO:0004222 GO:0005509 GO:0006508 GO:0008237 GO:0008270 GO:0031012	NA	NA
Potri.007G122451	7.62099	7.58435	7.48459	4.19127	4.9711	2.68905	-3.38003	1.90592e-06	PF00141	PTHR31235	EC:1.11.1.7	NA	K00430	GO:0004601 GO:0006979 GO:0020037 GO:0055114	AT5G15180	Peroxidase superfamily protein
Potri.017G048300	4.28141	4.52898	4.81007	1.87053	2.08863	0	-3.38351	0.00121852	PF04577	PTHR20961 PTHR20961:SF33	NA	NA	NA	GO:0016757	AT4G33590	(1 of 2) PTHR20961//PTHR20961:SF33 - GLYCOSYLTRANSFERASE
Potri.001G424700	6.55943	6.83357	6.85063	2.6584	3.91631	3.57261	-3.40057	7.95871e-07	PF10520	PTHR24067 PTHR24067:SF41	NA	KOG3011	K10704	NA	AT2G22890	Kua-ubiquitin conjugating enzyme hybrid localisation domain
Potri.009G085300	5.40028	5.39843	5.37778	1.87053	3.10288	0	-3.40552	2.68293e-07	PF03140	PTHR31549 PTHR31549:SF23	NA	NA	NA	NA	AT3G02645	Plant protein of unknown function (DUF247)
Potri.002G192700	4.1107	3.89248	3.05776	2.11131	0	0	-3.42108	0.00255849	NA	PTHR34188 PTHR34188:SF1	NA	NA	NA	NA	AT1G02380	(1 of 3) PTHR34188:SF1 - T6A9.7 PROTEIN
Potri.004G007300	6.21416	6.06362	6.01539	3.69544	2.90821	0	-3.42246	0.00768015	PF00544	PTHR31683 PTHR31683:SF18	EC:4.2.2.2	NA	K01728	NA	AT4G22090	Pectin lyase-like superfamily protein
Potri.016G015600	4.50471	4.18746	2.46173	1.2193	1.66401	0	-3.42809	0.000184992	NA	PTHR34663 PTHR34663:SF2	NA	NA	NA	NA	AT4G37290	NA
Potri.004G073400	5.34358	3.52127	4.33359	1.2193	2.41628	0	-3.43923	0.000590853	NA	PTHR34802 PTHR34802:SF1	NA	NA	NA	NA	NA	NA
Potri.010G120600	9.83704	9.70507	9.69999	6.00216	6.26516	6.66191	-3.44842	5.28982e-61	PF00117	PTHR11922 PTHR11922:SF38	EC:3.5.1.94	NA	NA	NA	AT1G66860	Class I glutamine amidotransferase-like superfamily protein
Potri.005G224800	5.81605	5.52111	5.69275	3.36434	2.08863	0	-3.46204	5.54197e-11	PF00650 PF03765	PTHR23324 PTHR23324:SF82	NA	KOG1471	NA	GO:0006810 GO:0016021	NA	NA
Potri.007G053200	4.99659	5.99753	6.30998	2.31759	3.42765	0	-3.46219	9.40401e-11	PF00651 PF03000	PTHR32370 PTHR32370:SF14	NA	NA	NA	GO:0005515	AT5G67385	Phototropic-responsive NPH3 family protein
Potri.008G088200	3.96794	3.56756	4.37336	1.2193	1.66401	0	-3.46731	0.000112343	PF00319	PTHR11945 PTHR11945:SF169	NA	KOG0014	NA	GO:0003677 GO:0046983	AT2G03060	AGAMOUS-like 30
Potri.001G226650	8.25949	8.13833	8.15223	1.87053	5.52374	4.9779	-3.47297	1.03596e-11	NA	PTHR37748 PTHR37748:SF1	NA	NA	NA	NA	AT4G12731	NA
Potri.019G124432	4.43405	3.61241	4.29269	0	2.26173	0	-3.48175	0.000540849	PF00197	PTHR33107 PTHR33107:SF5	NA	NA	NA	GO:0004866	NA	NA
Potri.013G163300	4.39737	3.31967	4.59141	1.87053	1.39326	0	-3.48726	0.00438639	PF00163 PF01479	PTHR11831	NA	KOG3301	K02986	GO:0003723 GO:0003735 GO:0005622 GO:0006412 GO:0015935 GO:0019843	ATCG00380	chloroplast ribosomal protein S4
Potri.011G023301	5.40028	5.53282	6.00277	3.16511	2.41628	0	-3.48946	1.439e-07	PF04720	PTHR31579 PTHR31579:SF15	NA	NA	NA	GO:0003824	AT1G62420	Protein of unknown function (DUF506)
Potri.001G141701	8.59522	7.5357	8.28589	4.08236	5.45407	4.20448	-3.50298	7.83633e-15	NA	NA	NA	NA	NA	NA	NA	NA
Potri.012G036000	6.57593	6.73561	6.84356	3.16511	2.55585	4.20448	-3.5112	1.87912e-20	PF00201	PTHR11926 PTHR11926:SF325	NA	NA	NA	GO:0008152 GO:0016758	NA	NA
Potri.008G013100	3.8095	4.15751	3.91551	0	2.08863	0	-3.52066	0.00187652	PF02544	PTHR10556 PTHR10556:SF35	EC:1.3.1.22	KOG1638	K10258	GO:0005737 GO:0006629 GO:0016021 GO:0016627	AT5G16010	3-oxo-5-alpha-steroid 4-dehydrogenase family protein
Potri.001G288301	8.32685	8.09356	8.11165	2.93389	2.90821	6.00465	-3.52825	0.00110606	PF00188	PTHR10334 PTHR10334:SF223	NA	KOG3017	K13449	NA	AT4G33720	CAP (Cysteine-rich secretory proteins, Antigen 5, and Pathogenesis-related 1 protein) superfamily protein
Potri.015G032700	5.11424	5.17747	4.52233	1.87053	2.41628	0	-3.5489	5.09506e-05	PF04770	PTHR31948 PTHR31948:SF16	NA	NA	NA	GO:0003677	NA	NA
Potri.013G128800	11.6843	11.6287	11.6874	8.05889	7.21421	8.70868	-3.55419	0.00633167	PF14547	PTHR31731 PTHR31731:SF14	NA	NA	NA	NA	NA	NA
Potri.012G124744	5.60712	5.93711	6.06482	2.6584	1.66401	3.28069	-3.55594	4.76015e-12	NA	NA	NA	NA	NA	GO:0003700 GO:0004871 GO:0006355 GO:0007165	NA	NA
Potri.014G126250	9.93144	9.66039	9.93077	6.80627	6.18141	5.67609	-3.56431	1.16369e-08	PF01190	PTHR33470 PTHR33470:SF1	NA	NA	NA	NA	AT1G54970	proline-rich protein 1
Potri.007G067300	3.91704	4.57503	5.47239	2.11131	0	2.42199	-3.56723	2.32709e-06	NA	PTHR33177 PTHR33177:SF6	NA	NA	NA	NA	AT1G16500	(1 of 2) PTHR33177:SF6 - F3O9.30
Potri.005G002400	4.43405	5.08503	4.92158	2.93389	0	0	-3.59048	0.00429291	PF00319	PTHR11945 PTHR11945:SF183	NA	KOG0014	NA	GO:0003677 GO:0046983	AT5G48670	AGAMOUS-like 80
Potri.017G114600	10.3435	10.1659	10.1761	4.19127	7.60019	6.46241	-3.59401	6.14554e-10	PF12338	PTHR31262 PTHR31262:SF4	EC:4.1.1.39	NA	NA	NA	AT5G38410	Ribulose bisphosphate carboxylase (small chain) family protein
Potri.003G180900	4.01711	4.15751	3.8606	0	2.08863	0	-3.59486	0.00387084	PF00230	PTHR19139 PTHR19139:SF170	NA	KOG0223	NA	GO:0005215 GO:0006810 GO:0016020	AT1G80760	NOD26-like intrinsic protein 6;1
Potri.014G149700	5.77375	5.92827	6.02791	3.53937	2.08863	0	-3.59717	8.37929e-07	PF01095 PF04043	PTHR31707 PTHR31707:SF29	EC:3.1.1.11	NA	NA	GO:0004857 GO:0005618 GO:0030599 GO:0042545	AT2G43050	Plant invertase/pectin methylesterase inhibitor superfamily
Potri.001G119300	4.50471	3.20722	3.74407	0	0	2.42199	-3.6031	0.00743084	PF04043	PTHR31080 PTHR31080:SF8	EC:3.1.1.11	NA	NA	GO:0004857	AT1G62760	Plant invertase/pectin methylesterase inhibitor superfamily protein
Potri.017G014200	11.5282	11.4829	11.4012	7.94297	6.98022	8.3763	-3.61453	1.6182e-56	PF00155	PTHR11751 PTHR11751:SF363	EC:2.6.1.80	NA	K00815	GO:0003824 GO:0006520 GO:0008483 GO:0009058 GO:0030170	AT5G36160	Tyrosine transaminase family protein
Potri.008G063800	5.26434	5.43634	6.06482	2.49804	2.80005	0	-3.61817	1.08616e-08	PF00316	PTHR11556 PTHR11556:SF2	EC:3.1.3.37	KOG1458	K01100	GO:0005975 GO:0042132 GO:0042578	AT3G55800	sedoheptulose-bisphosphatase
Potri.011G117400	5.97381	5.60117	5.57829	2.93389	2.68311	0	-3.62288	0.000591954	PF01554	PTHR11206 PTHR11206:SF78	NA	KOG1347	K03327	GO:0006855 GO:0015238 GO:0015297 GO:0016020 GO:0055085	AT3G23550	MATE efflux family protein
Potri.002G220566	6.97479	7.02818	6.79313	1.87053	4.69727	0	-3.64295	2.21182e-06	PF00044 PF02800	PTHR10836 PTHR10836:SF49	EC:1.2.1.12 EC:1.2.1.13	KOG0657	K05298	GO:0006006 GO:0016620 GO:0050661 GO:0051287 GO:0055114	AT1G12900	glyceraldehyde 3-phosphate dehydrogenase A subunit 2
Potri.001G134000	4.63642	3.42399	4.01945	0	2.08863	0	-3.66346	0.0010437	PF00485	PTHR10285 PTHR10285:SF74	EC:2.7.1.19	KOG4203	K00855	GO:0005524 GO:0005975 GO:0008152 GO:0008974 GO:0016301	AT1G32060	phosphoribulokinase
Potri.019G128400	5.87058	5.79844	6.1243	1.87053	3.56618	0	-3.68853	0.00845649	NA	PTHR34042	NA	NA	NA	NA	AT2G30395	ovate family protein 17
Potri.012G113500	9.01841	9.07998	8.69977	6.21059	5.32341	0	-3.69396	3.08116e-09	PF00208 PF02812	PTHR11606 PTHR11606:SF12	EC:1.4.1.3	NA	K00261	GO:0006520 GO:0016491 GO:0016639 GO:0055114	AT5G07440	glutamate dehydrogenase 2
Potri.015G040600	5.45484	5.39843	5.2554	2.31759	2.41628	0	-3.69487	1.21878e-08	PF00394 PF07731 PF07732	PTHR11709 PTHR11709:SF83	EC:1.10.3.2	NA	K05909	GO:0005507 GO:0016491 GO:0046274 GO:0048046 GO:0052716 GO:0055114	AT1G18140	laccase 1
Potri.011G008100	7.21499	7.15864	7.45246	4.55959	3.75184	0	-3.69491	0.000144168	PF00544	PTHR31683 PTHR31683:SF18	EC:4.2.2.2	NA	K01728	NA	AT4G22090	Pectin lyase-like superfamily protein
Potri.007G122401	4.01711	4.32854	3.47829	1.2193	1.39326	0	-3.70403	3.5112e-05	PF00141	PTHR31235	EC:1.11.1.7	NA	K00430	GO:0004601 GO:0006979 GO:0020037 GO:0055114	AT5G15180	Peroxidase superfamily protein
Potri.007G141700	10.8567	10.9429	10.7301	6.98331	6.50798	7.73075	-3.71115	1.52027e-50	PF00201	PTHR11926 PTHR11926:SF271	NA	NA	NA	GO:0008152 GO:0016758	NA	NA
Potri.004G179514	9.15649	9.33957	9.36598	4.67662	6.04589	5.73631	-3.7222	1.21287e-40	PF07714	PTHR23257 PTHR23257:SF347	EC:2.7.12.1	KOG0192	NA	GO:0004672 GO:0004713 GO:0005524 GO:0006468 GO:0008152 GO:0016597	AT4G38470	ACT-like protein tyrosine kinase family protein
Potri.009G025001	4.24059	3.37278	4.01945	0.7348	1.66401	0	-3.73191	0.00909207	NA	NA	NA	NA	NA	NA	NA	NA
Potri.009G142600	4.72787	4.95177	4.33359	2.6584	0	0	-3.75737	0.00449594	PF03087	PTHR31509 PTHR31509:SF12	NA	NA	NA	NA	AT4G35210	Arabidopsis protein of unknown function (DUF241)
Potri.004G139600	8.66051	8.73812	8.80532	4.8192	4.39663	5.645	-3.75772	5.63908e-18	PF03171 PF14226	PTHR10209 PTHR10209:SF165	EC:1.14.11.23 EC:1.14.11.9	KOG0143	K05278	GO:0016491 GO:0055114	AT5G08640	flavonol synthase 1
Potri.005G038700	4.63642	5.11651	5.59521	0	2.90821	0	-3.77064	5.27377e-07	PF04536	PTHR30373 PTHR30373:SF2	EC:3.1.3.2	NA	NA	GO:0008152 GO:0008168	AT1G54780	thylakoid lumen 18.3 kDa protein
Potri.017G145800	10.4497	10.2983	10.3375	7.12733	6.05769	6.40791	-3.77529	6.55875e-08	PF01190	PTHR33470 PTHR33470:SF1	NA	NA	NA	NA	AT1G54970	proline-rich protein 1
Potri.005G028000	5.77375	5.14731	5.7543	3.36434	0.625026	0	-3.79126	0.000593476	PF02458	PTHR31642 PTHR31642:SF11	NA	NA	K13065	GO:0016747	NA	NA
Potri.002G191100	5.24383	5.16247	5.50856	2.6584	1.66401	0	-3.81887	4.66532e-09	PF00657	PTHR22835 PTHR22835:SF158	EC:3.2.1.51	NA	NA	GO:0016788	NA	NA
Potri.004G179300	9.61648	9.60668	9.55404	6.04632	5.77299	5.36882	-3.83786	4.07167e-86	PF04101	PTHR11926 PTHR11926:SF271	NA	NA	NA	GO:0008152 GO:0016758	AT1G05675	UDP-Glycosyltransferase superfamily protein
Potri.007G141900	12.11	11.9971	12.0285	8.46084	8.0881	8.01835	-3.84547	6.23302e-94	PF00201	PTHR11926 PTHR11926:SF271	NA	NA	NA	GO:0008152 GO:0016758	NA	NA
Potri.001G379000	8.06569	8.36164	8.34959	4.85275	5.11348	0	-3.85001	2.17471e-12	PF04832	PTHR11220 PTHR11220:SF25	NA	NA	NA	NA	AT1G17100	SOUL heme-binding family protein
Potri.003G201600	8.2259	7.95895	7.71102	4.51838	4.89427	0	-3.8521	1.60977e-08	PF13839 PF14416	PTHR32285 PTHR32285:SF36	NA	NA	NA	GO:0006520 GO:0016597 GO:0016743	NA	NA
Potri.007G111800	8.16448	7.94368	8.01123	4.67662	3.75184	4.20448	-3.8572	1.19055e-10	PF00197	PTHR33107 PTHR33107:SF4	NA	NA	NA	GO:0004866	NA	NA
Potri.004G030900	5.36273	5.20702	5.49059	0	3.10288	0	-3.86461	0.0018221	PF04885	PTHR33227 PTHR33227:SF4	NA	NA	NA	NA	AT1G11925	Stigma-specific Stig1 family protein
Potri.004G139700	9.59437	9.59206	9.67036	6.3345	4.46906	5.92926	-3.8789	1.17915e-11	PF03171 PF14226	PTHR10209 PTHR10209:SF165	EC:1.14.11.23 EC:1.14.11.9	KOG0143	K05278	GO:0016491 GO:0055114	AT5G08640	flavonol synthase 1
Potri.011G110000	6.29613	6.07968	6.74846	2.6584	3.42765	0	-3.88478	9.19922e-14	PF01453	PTHR32444 PTHR32444:SF13	NA	NA	NA	NA	AT1G78860	D-mannose binding lectin protein with Apple-like carbohydrate-binding domain
Potri.007G029100	3.5669	4.35517	3.32446	1.2193	1.05969	0	-3.89479	0.00976004	PF00190	PTHR31189 PTHR31189:SF7	NA	NA	NA	GO:0045735	AT2G18540	RmlC-like cupins superfamily protein
Potri.009G078000	4.19858	3.26454	3.8606	0	1.66401	0	-3.93623	0.00351289	PF00999	PTHR32468 PTHR32468:SF29	NA	NA	NA	GO:0006812 GO:0015299 GO:0016021 GO:0055085	AT5G58460	cation/H+ exchanger 25
Potri.010G245266	3.19188	2.72579	3.15224	0.7348	0.625026	0	-3.95001	0.00554085	PF02544	PTHR10556 PTHR10556:SF35	EC:1.3.1.22	KOG1638	K10258	GO:0005737 GO:0006629 GO:0016021 GO:0016627	AT5G16010	3-oxo-5-alpha-steroid 4-dehydrogenase family protein
Potri.010G245200	6.27607	6.38769	6.14743	2.80271	3.10288	0	-3.96213	3.51407e-08	PF02544	PTHR10556 PTHR10556:SF35	EC:1.3.1.22	KOG1638	NA	GO:0005737 GO:0006629 GO:0016021 GO:0016627	AT5G16010	3-oxo-5-alpha-steroid 4-dehydrogenase family protein
Potri.002G095400	7.24109	7.52694	6.96568	3.83626	3.80877	0	-3.96486	3.7916e-28	PF00806	PTHR12537 PTHR12537:SF64	NA	KOG1488	NA	GO:0003723 GO:0005488	AT1G22240	pumilio 8
Potri.001G057900	4.57206	3.47345	4.72038	0	2.08863	0	-3.97534	0.00459497	PF11820	PTHR33128 PTHR33128:SF7	NA	NA	NA	NA	AT5G08391	Protein of unknown function (DUF 3339)
Potri.006G128900	6.02279	6.94296	6.44676	3.16511	3.10288	0	-3.994	2.13792e-13	PF01565 PF08031	PTHR32448 PTHR32448:SF11	EC:1.3.3.8	NA	NA	GO:0003824 GO:0016491 GO:0016614 GO:0050660 GO:0055114	AT1G30760	FAD-binding Berberine family protein
Potri.007G140300	5.09147	5.13199	5.19009	0.7348	1.89188	2.09401	-4.00993	1.04983e-08	PF04101	PTHR11926 PTHR11926:SF271	NA	KOG1192	NA	GO:0008152 GO:0016758	AT1G05675	UDP-Glycosyltransferase superfamily protein
Potri.017G101650	3.27509	4.78549	4.7509	0	2.08863	0	-4.02856	0.00143381	NA	NA	NA	NA	NA	NA	NA	NA
Potri.004G179100	7.53497	7.67962	7.56837	3.53937	3.96721	3.28069	-4.03022	5.17718e-45	PF07714	PTHR23257 PTHR23257:SF347	EC:2.7.12.1	KOG0192	NA	GO:0004672 GO:0004713 GO:0005524 GO:0006468 GO:0008152 GO:0016597	NA	NA
Potri.009G140400	7.09988	6.70488	6.67078	3.05412	3.69257	0	-4.05092	1.88445e-08	PF07883	PTHR31238 PTHR31238:SF44	NA	NA	NA	GO:0030145 GO:0045735	NA	NA
Potri.003G101300	3.27509	4.24555	4.41207	1.87053	0	0	-4.0651	0.000452027	NA	PTHR13833	NA	NA	NA	NA	AT3G01430	(1 of 2) PTHR13833:SF41 - NHL DOMAIN-CONTAINING PROTEIN
Potri.014G122000	5.04481	4.64145	4.9999	1.2193	2.08863	0	-4.07497	9.20218e-05	PF00582	PTHR31964 PTHR31964:SF52	NA	NA	NA	GO:0006950	AT3G62550	Adenine nucleotide alpha hydrolases-like superfamily protein
Potri.006G058500	3.75256	2.95201	3.91551	0	1.39326	0	-4.08802	0.00571011	PF08263 PF13855	PTHR27000 PTHR27000:SF136	NA	NA	NA	GO:0005515	NA	NA
Potri.001G242600	5.52451	5.47328	5.88388	2.49804	2.08863	0	-4.0928	1.17645e-06	PF00067	PTHR24286 PTHR24286:SF86	EC:1.14.13.93	KOG0157	NA	GO:0004497 GO:0005506 GO:0016705 GO:0020037 GO:0055114	AT2G29090	cytochrome P450, family 707, subfamily A, polypeptide 2
Potri.007G119900	6.16046	6.58624	6.32019	2.6584	3.10288	0	-4.09955	3.60622e-11	PF02181	PTHR23213 PTHR23213:SF195	NA	NA	NA	GO:0003677 GO:0003899 GO:0006351	NA	NA
Potri.002G006100	4.19858	3.56756	4.29269	0	1.66401	0	-4.11111	6.62515e-05	PF10358	PTHR33414 PTHR33414:SF2	NA	NA	NA	NA	AT1G42550	plastid movement impaired1
Potri.010G177601	9.87837	9.83788	9.83609	6.03175	6.15969	4.64241	-4.11434	3.67562e-09	PF12708	PTHR31375 PTHR31375:SF2	EC:3.2.1.15	NA	NA	NA	AT1G65570	Pectin lyase-like superfamily protein
Potri.008G096900	6.26594	6.94296	6.68666	3.53937	2.80005	0	-4.12804	0.000112746	PF12697	PTHR10992 PTHR10992:SF872	NA	KOG1454	NA	NA	NA	NA
Potri.004G234800	5.60712	3.20722	4.01945	1.2193	1.66401	0	-4.14701	2.93492e-05	NA	PTHR33348 PTHR33348:SF2	NA	NA	NA	NA	AT2G35612	NA
Potri.004G100000	7.29193	7.2033	7.17709	0	4.63567	0	-4.16141	2.96855e-05	PF00101 PF12338	PTHR31262 PTHR31262:SF4	EC:4.1.1.39	NA	K01602	NA	AT5G38410	Ribulose bisphosphate carboxylase (small chain) family protein
Potri.010G085300	6.89154	6.56358	6.77097	3.16511	3.27438	0	-4.17474	6.99553e-08	PF14368	PTHR33044 PTHR33044:SF36	NA	NA	NA	GO:0006869 GO:0008289	NA	NA
Potri.010G177501	7.94701	7.60113	7.76435	4.29254	3.35305	3.10909	-4.18439	3.00558e-19	PF12708	PTHR31375 PTHR31375:SF2	EC:3.2.1.15	NA	NA	NA	AT1G65570	Pectin lyase-like superfamily protein
Potri.001G438700	6.956	6.90741	6.54581	0	2.08863	4.20448	-4.19036	4.77777e-11	PF04725	PTHR34369 PTHR34369:SF2	NA	NA	K03541	GO:0009523 GO:0009654 GO:0015979 GO:0042651	AT1G79040	photosystem II subunit R
Potri.011G158100	9.42822	9.29126	9.33862	4.55959	4.63567	5.95483	-4.19763	8.25553e-06	PF01565 PF08031	PTHR32448	EC:1.3.3.8	NA	NA	GO:0003824 GO:0016491 GO:0016614 GO:0050660 GO:0055114	AT5G44410	FAD-binding Berberine family protein
Potri.006G099900	6.2351	6.14981	6.45605	3.53937	1.05969	0	-4.21647	8.88895e-12	PF01699	PTHR31503 PTHR31503:SF1	NA	NA	K07300	GO:0006812 GO:0006816 GO:0008324 GO:0015369 GO:0016021 GO:0055085	AT2G38170	cation exchanger 1
Potri.009G131800	6.62433	6.96906	7.26958	2.93389	3.75184	0	-4.2169	4.6318e-07	PF00226	PTHR24078 PTHR24078:SF166	NA	NA	NA	NA	NA	NA
Potri.013G154400	6.42013	6.1574	6.2578	3.36434	1.66401	0	-4.21925	4.9149e-14	PF00141	PTHR31388 PTHR31388:SF20	EC:1.11.1.7	NA	K00430	GO:0004601 GO:0006979 GO:0020037 GO:0055114	NA	NA
Potri.008G051000	5.36273	4.24555	4.33359	0	2.08863	0	-4.2922	5.68975e-06	PF06136	PTHR31083 PTHR31083:SF4	NA	NA	NA	NA	NA	NA
Potri.008G170200	3.86427	5.22156	5.84197	1.87053	1.66401	0	-4.33989	0.000118496	PF05664	PTHR31280 PTHR31280:SF1	NA	NA	NA	NA	AT1G04470	Protein of unknown function (DUF810)
Potri.011G162940	9.14132	8.43837	8.83589	5.35226	4.75635	0	-4.34188	8.56787e-11	PF01565 PF08031	PTHR32448 PTHR32448:SF30	EC:1.3.3.8	NA	NA	GO:0003824 GO:0016491 GO:0016614 GO:0050660 GO:0055114	AT5G44410	FAD-binding Berberine family protein
Potri.009G163900	5.32418	4.96912	5.39721	1.2193	2.08863	0	-4.35119	2.65806e-09	NA	PTHR34207	NA	NA	NA	NA	AT3G52740	NA
Potri.014G088000	8.98482	8.94075	8.98134	3.69544	5.89632	0	-4.36566	2.3359e-12	PF01794 PF08022 PF08030	PTHR11972 PTHR11972:SF41	EC:1.16.1.7	KOG0039	NA	GO:0016491 GO:0055114	AT1G01590	ferric reduction oxidase 1
Potri.011G162800	10.418	10.264	10.4499	5.92541	5.89632	6.2721	-4.37708	3.00402e-108	PF01565 PF08031	PTHR32448 PTHR32448:SF30	EC:1.3.3.8	NA	NA	GO:0003824 GO:0016491 GO:0016614 GO:0050660 GO:0055114	AT5G44410	FAD-binding Berberine family protein
Potri.006G134600	5.85713	6.39413	6.65473	1.87053	3.10288	0	-4.3838	2.45822e-10	PF01095 PF04043	PTHR31707 PTHR31707:SF39	EC:3.1.1.11	NA	NA	GO:0004857 GO:0005618 GO:0030599 GO:0042545	AT2G26440	Plant invertase/pectin methylesterase inhibitor superfamily
Potri.006G199400	3.69329	4.98626	3.8606	0	1.66401	0	-4.40116	2.62152e-05	PF07714 PF13499	PTHR24349 PTHR24349:SF81	EC:2.7.11.1	KOG0032	K13412	GO:0004672 GO:0004713 GO:0005509 GO:0005524 GO:0006468	AT2G38910	calcium-dependent protein kinase 20
Potri.013G151500	4.01711	4.09567	3.8606	1.58135	0	0	-4.41667	0.00368861	PF02469	PTHR32077 PTHR32077:SF10	NA	NA	NA	NA	NA	NA
Potri.003G003700	4.99659	4.12692	3.32446	0	1.66401	0	-4.42498	0.000171512	PF00069	PTHR24056 PTHR24056:SF203	EC:2.7.11.22 EC:2.7.11.23	NA	NA	GO:0004672 GO:0004713 GO:0005524 GO:0006468	AT1G57700	Protein kinase superfamily protein
Potri.002G083500	9.23911	8.90514	8.96516	1.87053	6.13764	0	-4.42756	4.08581e-07	PF00504	PTHR14154 PTHR14154:SF10	NA	NA	K03542	NA	AT1G44575	Chlorophyll A-B binding family protein
Potri.006G164516	2.08923	4.18746	3.32446	1.2193	0	0	-4.42933	0.000354918	PF13639	PTHR22763 PTHR22763:SF87	NA	NA	NA	GO:0005515 GO:0008270	NA	NA
Potri.008G025500	4.01711	3.69813	4.83876	0	1.66401	0	-4.44363	0.00355293	PF00067	PTHR24298 PTHR24298:SF47	NA	KOG0156	NA	GO:0004497 GO:0005506 GO:0016705 GO:0020037 GO:0055114	AT3G10570	cytochrome P450, family 77, subfamily A, polypeptide 6
Potri.009G144600	4.86848	3.99765	4.01945	0	1.66401	0	-4.47386	0.000144393	PF04720	PTHR31579 PTHR31579:SF4	NA	NA	NA	NA	AT3G07350	Protein of unknown function (DUF506)
Potri.004G179457	8.86907	9.04155	8.80532	4.8192	5.02014	0	-4.4772	8.53571e-60	PF07714	PTHR23257 PTHR23257:SF347	EC:2.7.12.1	KOG0192	NA	GO:0004672 GO:0004713 GO:0005524 GO:0006468 GO:0008152 GO:0016597	NA	NA
Potri.005G255500	5.20192	4.91644	5.76929	0	2.41628	0	-4.47841	2.99491e-09	PF10358	PTHR33414 PTHR33414:SF2	NA	NA	NA	NA	AT1G42550	plastid movement impaired1
Potri.014G134200	2.68377	1.85617	1.08895	0	0	0	-4.49895	0.00428821	PF00462	PTHR10168 PTHR10168:SF118	EC:1.8.1.7 EC:1.8.1.9	KOG1752	K03676	GO:0009055 GO:0015035 GO:0045454	AT2G47870	Thioredoxin superfamily protein
Potri.008G142900	6.93696	6.94296	7.33147	0	4.10996	0	-4.50841	3.39852e-09	PF01535 PF13041	PTHR24015 PTHR24015:SF785	NA	NA	NA	GO:0005515	AT5G13770	Pentatricopeptide repeat (PPR-like) superfamily protein
Potri.006G188400	5.89709	6.07167	5.81333	2.31759	2.08863	0	-4.51373	2.23088e-07	PF00704	PTHR11177 PTHR11177:SF219	NA	KOG2806	K01183	GO:0004553 GO:0004568 GO:0005975 GO:0006032	AT4G19820	Glycosyl hydrolase family protein with chitinase insertion domain
Potri.004G182550	2.90889	3.89248	3.61729	0	1.05969	0	-4.57045	0.00698489	PF03087	PTHR31509 PTHR31509:SF12	NA	NA	NA	NA	AT4G35210	Arabidopsis protein of unknown function (DUF241)
Potri.006G158900	7.74657	7.56166	7.55978	2.93389	4.01638	0	-4.5754	1.42493e-28	PF00916 PF01740	PTHR11814 PTHR11814:SF54	NA	NA	K17471	GO:0008271 GO:0008272 GO:0015116 GO:0016020 GO:0016021 GO:0055085 GO:1902358	AT5G19600	sulfate transporter 3;5
Potri.010G074800	11.5859	11.5033	11.5677	6.68113	6.89734	7.32289	-4.58475	6.46543e-110	PF03552	PTHR13301 PTHR13301:SF41	EC:2.4.1.12	NA	NA	GO:0016020 GO:0016760 GO:0030244	NA	NA
Potri.008G044300	2.68377	3.47345	2.13145	0	0	1.06335	-4.60122	0.00886543	PF01679	PTHR21659 PTHR21659:SF25	NA	KOG1773	NA	GO:0016021	AT2G38905	Low temperature and salt responsive protein family
Potri.017G093100	7.60901	7.84847	8.11165	4.38716	2.68311	1.66882	-4.61558	1.03096e-17	PF00382 PF08271	PTHR11618 PTHR11618:SF27	NA	KOG1597	K03124	GO:0006352 GO:0006355 GO:0008270 GO:0017025	NA	NA
Potri.009G017900	6.37369	6.72033	6.58868	2.31759	2.90821	0	-4.62245	7.58345e-09	PF13515	PTHR31086 PTHR31086:SF8	NA	NA	NA	GO:0015743	AT2G27240	Aluminium activated malate transporter family protein
Potri.011G162856	9.28124	9.1802	9.02413	5.20418	3.75184	4.36569	-4.66737	2.90966e-66	PF01565 PF08031	PTHR32448 PTHR32448:SF30	EC:1.3.3.8	NA	NA	GO:0003824 GO:0016491 GO:0016614 GO:0050660 GO:0055114	AT5G44410	FAD-binding Berberine family protein
Potri.013G154100	4.1107	3.56756	3.32446	1.2193	0	0	-4.67367	0.000333507	NA	PTHR31945 PTHR31945:SF8	NA	NA	NA	GO:0046983	NA	NA
Potri.006G177700	8.58711	8.60714	8.44834	3.76757	4.92034	0	-4.68862	4.23913e-11	PF00892	PTHR31218 PTHR31218:SF30	NA	NA	NA	GO:0016020 GO:0016021 GO:0022857	AT4G30420	nodulin MtN21 /EamA-like transporter family protein
Potri.017G036900	6.73134	7.14344	6.67874	3.36434	2.08863	0	-4.7309	2.39663e-06	PF00463	PTHR21631	EC:4.1.3.1	KOG1260	K01637	GO:0003824 GO:0004451 GO:0019752	AT3G21720	isocitrate lyase
Potri.004G093000	6.05846	4.72551	5.07419	0	2.26173	0	-4.75456	4.77175e-08	NA	PTHR33782 PTHR33782:SF4	NA	NA	NA	NA	NA	NA
Potri.001G234500	5.11424	4.55219	4.41207	1.2193	1.05969	0	-4.78182	2.40544e-07	PF08392 PF08541	PTHR31561 PTHR31561:SF24	EC:2.3.1.199	NA	K15397	GO:0003824 GO:0006633 GO:0008152 GO:0008610 GO:0016020 GO:0016747	AT1G07720	3-ketoacyl-CoA synthase 3
Potri.011G162828	1.06009	1.99812	3.05776	0	0	0	-4.80603	0.00435967	PF01565 PF08031	PTHR32448 PTHR32448:SF30	EC:1.3.3.8	NA	NA	GO:0003824 GO:0016491 GO:0016614 GO:0050660 GO:0055114	AT5G44410	FAD-binding Berberine family protein
Potri.002G180400	6.3831	6.24546	6.05262	1.2193	2.68311	0	-4.81042	7.8201e-14	PF14159	PTHR33222 PTHR33222:SF9	NA	NA	NA	NA	AT2G46820	photosystem I P subunit
Potri.003G115700	2.08923	2.55251	2.13145	0	0	0	-4.84261	0.00424939	NA	PTHR31029 PTHR31029:SF4	NA	NA	NA	NA	AT1G12330	(1 of 1) PTHR31029:SF4 - F5O11.6
Potri.009G064900	2.41691	2.80521	1.08895	0	0	0	-4.84297	0.00897966	PF00067	PTHR24286 PTHR24286:SF74	NA	KOG0157	NA	GO:0004497 GO:0005506 GO:0016705 GO:0020037 GO:0055114	NA	NA
Potri.008G018900	3.42836	3.08525	3.15224	0	0.625026	0	-4.99669	0.0088816	PF13639	PTHR14155 PTHR14155:SF126	NA	NA	NA	GO:0003676 GO:0005515 GO:0008270	NA	NA
Potri.009G051200	4.50471	3.69813	3.32446	0	1.05969	0	-5.01266	0.00534959	PF00005 PF01061	PTHR19241 PTHR19241:SF247	EC:3.6.3.44	NA	NA	GO:0005524 GO:0016020 GO:0016887	AT1G51500	ABC-2 type transporter family protein
Potri.006G239600	2.41691	1.32043	3.15224	0	0	0	-5.07233	0.00924032	PF00400	PTHR22844 PTHR22844:SF213	NA	KOG0266 KOG0295	NA	GO:0005515	NA	NA
Potri.011G054200	4.57206	3.37278	3.80351	0	1.05969	0	-5.08502	0.00354305	NA	PTHR23241 PTHR23241:SF65	NA	NA	NA	NA	AT5G44310	Late embryogenesis abundant protein (LEA) family protein
Potri.018G144101	0	2.24595	3.47829	0	0	0	-5.09655	0.00720415	NA	PTHR11200 PTHR11200:SF144	EC:3.1.3.56	NA	NA	NA	NA	NA
Potri.007G061901	3.5669	2.64175	3.68207	0	0.625026	0	-5.14492	0.00814842	NA	NA	NA	NA	NA	NA	NA	NA
Potri.016G069300	4.01711	4.32854	4.16253	1.2193	0	0	-5.17708	0.000205708	PF02701	PTHR31992 PTHR31992:SF36	NA	NA	NA	GO:0003677 GO:0006355	AT3G52440	Dof-type zinc finger DNA-binding family protein
Potri.003G217600	3.27509	0.806282	2.73031	0	0	0	-5.20369	0.00545104	PF05553	PTHR33098 PTHR33098:SF14	NA	NA	NA	NA	NA	NA
Potri.001G023600	0	2.55251	3.47829	0	0	0	-5.21293	0.00737666	PF03018	PTHR21495 PTHR21495:SF59	NA	NA	NA	NA	NA	NA
Potri.004G203000	2.41691	1.69871	3.32446	0	0	0	-5.24051	0.00076506	NA	PTHR34207	NA	NA	NA	NA	AT3G52740	NA
Potri.004G035400	4.66755	3.81785	4.29269	1.2193	0	0	-5.30414	0.000253461	PF00804 PF05739	PTHR19957 PTHR19957:SF125	NA	KOG0810	K08486	GO:0005515 GO:0016020 GO:0016192	AT1G11250	syntaxin of plants 125
Potri.011G162916	3.86427	4.48142	4.52233	1.2193	0	0	-5.33121	4.02629e-05	PF01565 PF08031	PTHR32448	EC:1.3.3.8	NA	NA	GO:0003824 GO:0016491 GO:0016614 GO:0050660 GO:0055114	AT5G44410	FAD-binding Berberine family protein
Potri.013G073700	2.68377	1.69871	3.32446	0	0	0	-5.35584	0.00362262	PF00651 PF03000	PTHR32370 PTHR32370:SF36	NA	NA	NA	GO:0005515	AT5G17580	Phototropic-responsive NPH3 family protein
Potri.002G077600	2.41691	2.12735	3.32446	0	0	0	-5.3577	0.00122946	PF10664	PTHR36900 PTHR36900:SF1	NA	NA	NA	GO:0016655 GO:0055114	AT4G37925	subunit NDH-M of NAD(P)H:plastoquinone dehydrogenase complex
Potri.003G061600	5.24383	4.18746	4.92158	0	1.39326	0	-5.35989	3.11132e-06	PF00642	PTHR12547 PTHR12547:SF70	NA	NA	NA	GO:0046872	NA	NA
Potri.015G023900	2.41691	3.20722	2.30602	0	0	0	-5.37231	0.000796889	PF00704	PTHR11177 PTHR11177:SF161	EC:3.2.1.14	NA	K01183	GO:0004553 GO:0005975	NA	NA
Potri.016G049500	3.35376	2.12735	2.46173	0	0	0	-5.39653	0.00328844	PF00069	PTHR24361 PTHR24361:SF243	EC:2.7.11.1	KOG0198	K08835	GO:0004672 GO:0004713 GO:0005524 GO:0006468	AT4G14480	Protein kinase superfamily protein
Potri.018G001301	5.09147	5.06903	4.4865	0	1.39326	0	-5.41135	4.38215e-07	PF13180 PF13365	PTHR22939 PTHR22939:SF103	EC:3.4.21.107	NA	NA	GO:0005515	NA	NA
Potri.008G184000	1.39375	3.20722	3.05776	0	0	0	-5.41975	0.00196935	PF00067	PTHR24298 PTHR24298:SF144	EC:1.14.13.68	NA	NA	GO:0004497 GO:0005506 GO:0016705 GO:0020037 GO:0055114	AT5G57260	cytochrome P450, family 71, subfamily B, polypeptide 10
Potri.004G108840	1.66454	2.95201	3.24092	0	0	0	-5.4266	0.00985641	NA	PTHR33347 PTHR33347:SF3	NA	NA	NA	NA	AT3G30580	NA
Potri.002G027600	2.68377	1.99812	3.40342	0	0	0	-5.46644	0.00218838	PF00225 PF11995	PTHR24115 PTHR24115:SF514	EC:3.6.4.4	KOG4280	K11498	GO:0003777 GO:0005524 GO:0005871 GO:0007018 GO:0008017	NA	NA
Potri.005G255801	4.63642	3.81785	4.59141	0	1.05969	0	-5.47868	0.000404606	NA	NA	NA	NA	NA	NA	NA	NA
Potri.011G085700	3.5669	2.35554	2.46173	0	0	0	-5.57882	0.000311566	NA	PTHR36809 PTHR36809:SF1	NA	NA	NA	NA	NA	NA
Potri.011G162900	3.19188	2.88048	2.60226	0	0	0	-5.59842	0.000184766	PF01565 PF08031	PTHR32448 PTHR32448:SF30	EC:1.3.3.8	NA	NA	GO:0003824 GO:0016491 GO:0016614 GO:0050660 GO:0055114	AT5G44410	FAD-binding Berberine family protein
Potri.018G066900	3.10358	2.80521	2.84791	0	0	0	-5.60846	0.000110547	PF00641	PTHR23111 PTHR23111:SF41	NA	NA	NA	GO:0008270	AT2G26695	Ran BP2/NZF zinc finger-like superfamily protein
Potri.019G001200	3.42836	1.69871	3.32446	0	0	0	-5.69387	0.0039173	PF02458	PTHR31623 PTHR31623:SF4	EC:2.3.1.224	NA	K13065	GO:0016747	NA	NA
Potri.004G194000	10.2249	10.1	10.1803	4.02466	3.42765	5.54753	-5.69563	1.00486e-52	PF01020 PF11976	PTHR10666	NA	KOG0003	K02927	GO:0003735 GO:0005515 GO:0005840 GO:0006412	NA	NA
Potri.009G008600	9.7606	9.60806	9.69412	3.76757	3.35305	4.92713	-5.71898	5.25638e-87	PF07690	PTHR23515 PTHR23515:SF2	NA	KOG2533	K02575	GO:0016021 GO:0055085	AT5G60770	nitrate transporter 2.4
Potri.001G312300	3.35376	1.99812	3.40342	0	0	0	-5.7277	0.000136532	PF00005 PF01061	PTHR19241 PTHR19241:SF301	EC:3.6.3.44	KOG0061	NA	GO:0005524 GO:0016020 GO:0016887	NA	NA
Potri.005G022400	1.89246	3.08525	3.61729	0	0	0	-5.73167	0.00790053	PF04043	PTHR31707	NA	NA	NA	GO:0004857	NA	NA
Potri.011G117200	3.10358	3.14752	2.84791	0	0	0	-5.74548	0.0027811	PF01554	PTHR11206 PTHR11206:SF78	NA	NA	NA	GO:0006855 GO:0015238 GO:0015297 GO:0016020 GO:0055085	NA	NA
Potri.019G008100	3.35376	3.20722	2.46173	0	0	0	-5.77681	4.44451e-05	PF00657	PTHR22835 PTHR22835:SF163	EC:3.1.1.3	NA	NA	GO:0016788	NA	NA
Potri.005G184700	2.68377	3.02017	3.47829	0	0	0	-5.80698	9.76309e-05	PF12638	PTHR31750 PTHR31750:SF2	NA	NA	NA	NA	AT1G44000	(1 of 1) PTHR31750:SF2 - PROTEIN STAY-GREEN LIKE, CHLOROPLASTIC
Potri.005G022250	3.10358	1.85617	3.80351	0	0	0	-5.83593	0.00493999	PF04043	PTHR31707	NA	NA	NA	GO:0004857	NA	NA
Potri.019G090800	2.68377	2.95201	3.68207	0	0	0	-5.89024	0.00249266	NA	PTHR36016 PTHR36016:SF1	NA	NA	NA	NA	AT2G31085	CLAVATA3/ESR-RELATED 6
Potri.011G163232	8.643	8.13833	8.48511	4.02466	0.625026	0	-5.95503	6.28388e-34	PF01565 PF08031	PTHR32448 PTHR32448:SF30	EC:1.3.3.8	NA	NA	GO:0003824 GO:0016491 GO:0016614 GO:0050660 GO:0055114	AT5G44410	FAD-binding Berberine family protein
Potri.004G194250	1.06009	3.08525	4.16253	0	0	0	-5.97734	0.00760187	NA	NA	NA	NA	NA	GO:0003700 GO:0006355 GO:0042025	NA	NA
Potri.001G381500	3.27509	2.80521	3.61729	0	0	0	-6.00166	0.002275	PF03381	PTHR10926 PTHR10926:SF28	NA	KOG2952	NA	GO:0016020	NA	NA
Potri.002G185500	4.50471	4.38132	3.40342	0.7348	0	0	-6.02464	9.6316e-05	NA	PTHR13620 PTHR13620:SF5	NA	NA	NA	GO:0003676	NA	NA
Potri.010G224400	2.90889	3.08525	3.74407	0	0	0	-6.0287	0.00892585	PF08268	PTHR32133 PTHR32133:SF139	NA	NA	NA	GO:0005515	AT1G64295	F-box associated ubiquitination effector family protein
Potri.001G006800	2.90889	3.52127	3.40342	0	0	0	-6.05151	1.45975e-05	PF03171 PF14226	PTHR10209 PTHR10209:SF96	NA	NA	NA	GO:0016491 GO:0055114	AT1G55290	2-oxoglutarate (2OG) and Fe(II)-dependent oxygenase superfamily protein
Potri.003G204425	6.93696	6.82407	7.16581	2.11131	1.39326	0	-6.07947	1.49712e-22	NA	NA	NA	NA	NA	NA	NA	NA
Potri.014G103800	2.08923	3.61241	3.96842	0	0	0	-6.17325	0.00105331	PF13578	PTHR37909 PTHR37909:SF1	NA	NA	NA	NA	AT1G01180	S-adenosyl-L-methionine-dependent methyltransferases superfamily protein
Potri.006G220100	1.06009	3.20722	4.41207	0	0	0	-6.1938	0.00392033	PF00069 PF08263 PF13855	PTHR27000 PTHR27000:SF188	EC:2.7.11.1	KOG1187	NA	GO:0004672 GO:0004713 GO:0005515 GO:0005524 GO:0006468	AT2G26330	Leucine-rich receptor-like protein kinase family protein
Potri.007G015500	3.8095	3.20722	3.32446	0	0	0	-6.22472	0.000135661	PF00274	PTHR11627 PTHR11627:SF16	EC:4.1.2.13	NA	K01623	GO:0003824 GO:0004332 GO:0006096	AT2G21330	fructose-bisphosphate aldolase 1
Potri.004G124301	2.90889	3.96344	3.32446	0	0	0	-6.22477	0.000834962	NA	PTHR33322 PTHR33322:SF7	NA	NA	NA	NA	NA	NA
Potri.009G008500	9.34039	9.34871	9.38191	2.93389	4.10996	0	-6.22709	1.58719e-63	PF07690	PTHR23515 PTHR23515:SF2	NA	KOG2533	K02575	GO:0016021 GO:0055085	AT5G60770	nitrate transporter 2.4
Potri.009G089000	6.42924	6.65216	6.29969	2.11131	0	0	-6.23417	2.06126e-07	PF00010	PTHR16223 PTHR16223:SF9	NA	NA	NA	GO:0046983	AT2G14760	basic helix-loop-helix (bHLH) DNA-binding superfamily protein
Potri.002G125000	1.66454	4.09567	4.16253	0	0	0	-6.44625	0.000718413	PF00010	PTHR12565 PTHR12565:SF89	NA	NA	NA	GO:0046983	AT5G67060	basic helix-loop-helix (bHLH) DNA-binding superfamily protein
Potri.001G006750	3.5669	4.32854	2.84791	0	0	0	-6.50422	5.94999e-06	NA	PTHR10209 PTHR10209:SF96	NA	NA	NA	NA	NA	NA
Potri.017G065444	4.01711	3.02017	3.96842	0	0	0	-6.51338	0.00311031	PF11820	PTHR33128 PTHR33128:SF9	NA	NA	NA	NA	NA	NA
Potri.005G097900	9.25713	9.08397	9.14539	1.2193	4.10996	0	-6.51715	1.14362e-14	PF03171 PF14226	PTHR10209 PTHR10209:SF113	NA	KOG0143	K06892	GO:0016491 GO:0055114	AT3G12900	2-oxoglutarate (2OG) and Fe(II)-dependent oxygenase superfamily protein
Potri.009G123600	3.91704	3.96344	3.32446	0	0	0	-6.5459	0.00138557	PF00067	PTHR24298 PTHR24298:SF60	NA	KOG0156	K09755	GO:0004497 GO:0005506 GO:0016705 GO:0020037 GO:0055114	NA	NA
Potri.009G026800	3.27509	3.31967	4.44977	0	0	0	-6.5713	0.000130047	PF08392 PF08541	PTHR31561 PTHR31561:SF24	EC:2.3.1.199	NA	K15397	GO:0003824 GO:0006633 GO:0008152 GO:0008610 GO:0016020 GO:0016747	AT1G07720	3-ketoacyl-CoA synthase 3
Potri.001G407800	5.28456	5.57875	5.69275	0	1.05969	0	-6.61072	5.58057e-08	PF00027 PF00520	PTHR10217 PTHR10217:SF476	NA	NA	NA	GO:0005216 GO:0006811 GO:0016020 GO:0055085	AT5G54250	cyclic nucleotide-gated cation channel 4
Potri.009G021400	6.782	6.60855	6.20367	1.87053	0	0	-6.62931	1.21533e-11	PF00011	PTHR11527 PTHR11527:SF95	NA	KOG0710	K13993	NA	NA	NA
Potri.008G107200	3.63148	3.81785	4.06873	0	0	0	-6.63897	0.000136202	PF02466	PTHR15371 PTHR15371:SF1	NA	NA	NA	NA	AT4G16160	Mitochondrial import inner membrane translocase subunit Tim17/Tim22/Tim23 family protein
Potri.019G014411	3.69329	4.03107	3.8606	0	0	0	-6.66166	4.66835e-06	NA	NA	NA	NA	NA	NA	NA	NA
Potri.002G088200	3.5669	3.85565	4.16253	0	0	0	-6.67238	8.35445e-06	PF04059	PTHR24012 PTHR24012:SF415	NA	NA	NA	GO:0000166	NA	NA
Potri.015G054600	2.68377	4.48142	3.96842	0	0	0	-6.69726	2.27284e-06	PF00643 PF06203	PTHR31874 PTHR31874:SF5	NA	KOG1601	NA	GO:0005515 GO:0005622 GO:0008270	AT1G25440	B-box type zinc finger protein with CCT domain
Potri.017G017500	4.19858	4.09567	3.40342	0	0	0	-6.73729	1.82995e-05	PF00254	PTHR10516 PTHR10516:SF264	EC:5.2.1.8	KOG0544	NA	GO:0006457	AT2G43560	FKBP-like peptidyl-prolyl cis-trans isomerase family protein
Potri.015G109100	4.35975	3.73915	3.74407	0	0	0	-6.77477	4.02629e-05	NA	PTHR33919 PTHR33919:SF2	NA	NA	NA	GO:0004517 GO:0006809 GO:0055114	AT5G07330	NA
Potri.009G153100	2.41691	4.06373	4.78079	0	0	0	-6.84702	4.63405e-06	PF00011	PTHR11527 PTHR11527:SF156	NA	NA	NA	NA	AT5G20970	HSP20-like chaperones superfamily protein
Potri.011G142200	3.8095	4.407	3.96842	0	0	0	-6.8941	3.32058e-06	NA	NA	NA	NA	NA	NA	AT1G79040	photosystem II subunit R
Potri.008G131400	4.01711	4.61965	3.47829	0	0	0	-6.92081	0.00880993	PF02878 PF02879 PF02880	PTHR22573 PTHR22573:SF32	EC:5.4.2.2 EC:5.4.2.8	NA	NA	GO:0005975 GO:0016868	AT1G70820	phosphoglucomutase, putative / glucose phosphomutase, putative
Potri.006G009500	4.81387	3.08525	4.11639	0	0	0	-6.97481	5.06629e-05	NA	NA	NA	NA	NA	NA	AT1G12064	NA
Potri.001G183400	4.35975	3.20722	5.12167	0	0	0	-7.2472	1.1258e-05	PF01925	PTHR14255 PTHR14255:SF6	NA	NA	NA	GO:0016021	NA	NA
Potri.009G097400	6.05846	5.38557	4.65734	0.7348	0	0	-7.37562	1.08569e-06	PF06830	PTHR31656 PTHR31656:SF0	NA	NA	NA	NA	AT3G19430	late embryogenesis abundant protein-related / LEA protein-related
Potri.018G025900	4.84143	4.32854	4.65734	0	0	0	-7.4513	4.39919e-08	PF00234	PTHR31731 PTHR31731:SF19	NA	NA	NA	NA	NA	NA
Potri.019G056400	4.63642	4.66293	4.81007	0	0	0	-7.54084	3.91375e-07	PF05349	PTHR36771	NA	NA	NA	GO:0003677 GO:0003824 GO:0005634 GO:0008270 GO:0045893	AT3G56290	NA
Potri.009G022400	5.06833	4.24555	4.81007	0	0	0	-7.58346	6.5668e-06	PF00305 PF01477	PTHR11771 PTHR11771:SF42	EC:1.13.11.12	NA	K00454	GO:0005515 GO:0016491 GO:0016702 GO:0046872 GO:0055114	AT3G45140	lipoxygenase 2
Potri.015G117900	4.66755	4.55219	5.16764	0	0	0	-7.66027	6.48555e-07	PF02535	PTHR11040 PTHR11040:SF48	NA	KOG1558	K14709	GO:0005385 GO:0016020 GO:0016021 GO:0030001 GO:0046873 GO:0055085 GO:0071577	AT4G19680	iron regulated transporter 2
Potri.014G120700	5.47257	5.05285	5.27653	0	0	0	-8.1317	7.42657e-07	PF02672	PTHR33921 PTHR33921:SF2	NA	NA	NA	NA	AT2G47400	CP12 domain-containing protein 1
Potri.010G101800	5.24383	5.41118	5.23396	0	0	0	-8.15702	5.34941e-10	PF00191	PTHR10502	NA	KOG0819	K17095	GO:0005509 GO:0005544	AT1G68090	annexin 5
Potri.001G006901	6.2351	5.46108	5.54385	0	0	0	-8.65201	3.8314e-11	PF03171 PF14226	PTHR10209 PTHR10209:SF96	NA	KOG0143	K06892	GO:0016491 GO:0055114	AT1G55290	2-oxoglutarate (2OG) and Fe(II)-dependent oxygenase superfamily protein
Potri.015G117700	5.65451	5.55597	6.46528	0	0	0	-8.82018	2.053e-09	PF02535	PTHR11040 PTHR11040:SF48	NA	KOG1558	K14709	GO:0005385 GO:0016020 GO:0016021 GO:0030001 GO:0046873 GO:0055085 GO:0071577	AT4G19680	iron regulated transporter 2
Potri.007G008500	6.26594	6.28062	5.66097	0	0	0	-8.96856	4.52688e-10	PF00722 PF06955	PTHR31062 PTHR31062:SF48	EC:2.4.1.207 EC:3.2.1.151	NA	K08235	GO:0004553 GO:0005618 GO:0005975 GO:0006073 GO:0010411 GO:0016762 GO:0042546 GO:0048046	AT5G65730	xyloglucan endotransglucosylase/hydrolase 6
Potri.009G078900	6.09327	6.40054	6.51947	0	0	0	-9.22346	2.37703e-11	PF03478	PTHR33127 PTHR33127:SF5	NA	NA	NA	NA	NA	NA
Potri.001G348900	6.45624	6.53474	6.54581	0	0	0	-9.3894	2.92023e-06	PF00484	PTHR11002 PTHR11002:SF7	EC:4.2.1.1	KOG1578	K01673	GO:0004089 GO:0008270	AT3G01500	carbonic anhydrase 1

### Sheet: S4A
Table S4A. 125 poplar gene regulon in response to ECM symbiosis at early stage. Red = upregulated; Blue = downregulated
Locus	best_arabi_gene	best_arabi_defline	Control_Lb1_early1	Control_Lb1_early2	Control_Lb1_early3	Lb1_early1	Lb1_early2	Lb1_early3	Control_Cg_early1	Control_Cg_early2	Control_Cg_early3	Cg_early1	Cg_early2	Control_Pm_early1	Control_Pm_early2	Control_Pm_early3	Pm_early1	Pm_early2	Pm_early3	Lb_earlyvsLb_control_early.log2Change	Lb_earlyvsLb_control_early.FDR	Cg_earlyvsCg_control_early.log2Change	Cg_earlyvsCg_control_early.FDR	Pm_earlyvsPm_control_early.log2Change	Pm_earlyvsPm_control_early.FDR	Average_Log2FC	SD	SE	transcriptId	peptideName	Pfam	Panther	KOG	ec	KO	GO	best_arabi_gene	best_arabi_defline
Potri.002G072600	AT1G21460	Nodulin MtN3 family protein	0	0	0	7.33184	6.94218	6.94219	0	0	0	5.55614	4.68374	0	0	0	6.46211	7.53845	6.39774	9.13451	2.01818e-11	8.57738	1.57456e-09	10.0248	1.33028e-13	9.24555	0.73006	0.4215	Potri.002G072600.2	Potri.002G072600.2.p	PF03083	PTHR10791 PTHR10791:SF44	NA	KOG1623	K15382	NA	AT1G21460	Nodulin MtN3 family protein
Potri.014G026600	NA	NA	0	2.33729	1.6484	10.0658	9.37116	10.3345	0	0	1.52267	6.63701	6.93946	3.26729	2.84911	2.97012	7.96278	8.06574	8.69307	8.87943	1.00852e-32	7.36781	6.38561e-18	5.41898	1.25375e-40	7.22207	1.73483	1.0016	Potri.014G026600.1	Potri.014G026600.1.p	PF00082 PF05922	PTHR10795 PTHR10795:SF373	EC:3.4.14.10	NA	NA	GO:0000287 GO:0004252 GO:0004427 GO:0005737 GO:0006508 GO:0006796	NA	NA
Potri.002G072800	AT1G21460	Nodulin MtN3 family protein	0	0	0	6.98496	6.0267	6.37417	0	0	0.953535	5.16211	5.1578	0	0	0	6.28088	6.13985	5.86779	8.57596	2.05733e-10	6.70316	9.35837e-08	9.22304	6.97519e-12	8.16739	1.30868	0.755568	Potri.002G072800.2	Potri.002G072801.1.p	PF03083	PTHR10791 PTHR10791:SF44	NA	KOG1623	K15382	NA	AT1G21460	Nodulin MtN3 family protein
Potri.017G040049	AT3G22060	Receptor-like protein kinase-related family protein	0	0	1.04783	7.30067	5.61902	6.19812	0	0	0	1.87867	3.86063	0	1.70336	2.35095	7.6994	6.86287	7.90593	7.63761	2.3209e-07	6.44045	9.53933e-05	6.48439	2.04015e-14	6.85415	0.678856	0.391938	Potri.017G040049.1	Potri.017G040049.1.p	PF01657	PTHR32411	NA	NA	NA	NA	AT3G22060	Receptor-like protein kinase-related family protein
Potri.017G040300	NA	NA	0	0	0	5.14693	5.41708	6.03996	0	0	0	2.78454	1.46694	0	0	0	6.89949	6.59887	6.76003	7.61584	5.4892e-08	5.38393	0.000947372	9.8785	5.20636e-13	7.62609	2.2473	1.29748	Potri.017G040300.1	Potri.017G040300.1.p	PF01657	PTHR32411	NA	NA	NA	NA	NA	NA
Potri.010G000200	NA	NA	0	0	0	4.99944	5.87716	3.63632	0	0	0	6.72727	6.13745	0	0	0	5.95755	6.35115	5.77328	7.07481	1.25042e-06	9.87691	1.59175e-11	9.16163	1.34475e-10	8.70445	1.45592	0.840573	Potri.010G000200.1	Potri.010G000200.1.p	PF00407	PTHR31213 PTHR31213:SF17	NA	NA	NA	GO:0006952 GO:0009607	NA	NA
Potri.001G177900	NA	NA	0	0	0	5.28073	5.04866	4.79085	2.30216	0	0.554153	6.35502	6.06326	0	0	0	5.45717	6.67936	5.17704	7.06901	2.59827e-06	5.71471	8.02906e-09	9.0412	8.4874e-10	7.27498	1.67278	0.965781	Potri.001G177900.3	Potri.001G177900.3.p	PF01643	PTHR31727 PTHR31727:SF2	EC:3.1.2.14	NA	K10781	GO:0006633 GO:0016790	NA	NA
Potri.001G177600	NA	NA	0	0	0	4.7454	5.61902	3.63632	2.30216	1.56	0.554153	5.50602	6.21944	0	0	0	5.79804	6.44622	5.56337	6.84576	4.13532e-06	4.83515	9.24183e-08	9.09929	3.41615e-10	6.92673	2.13322	1.23162	Potri.001G177600.2	Potri.001G177600.2.p	PF01643	PTHR31727 PTHR31727:SF2	EC:3.1.2.14	NA	NA	GO:0006633 GO:0016790	NA	NA
Potri.006G239500	NA	NA	3.3595	0	0	7.80141	7.05095	7.58181	6.18782	6.29378	6.1163	10.8466	10.5688	0	2.46288	0	7.98518	7.73012	7.56872	6.13264	1.03321e-19	4.53223	2.3445e-56	7.06141	7.27057e-33	5.90876	1.27937	0.738643	Potri.006G239500.1	Potri.006G239500.1.p	PF13639	PTHR14155 PTHR14155:SF95	NA	NA	K10664	GO:0005515 GO:0008270	NA	NA
Potri.013G051901	NA	NA	2.84316	3.38657	3.2539	9.15256	8.02786	8.41845	5.39248	5.17287	5.22989	7.46899	6.92556	3.80142	3.55074	3.49237	8.4658	8.69319	8.39282	5.59076	3.01373e-35	1.98509	4.54202e-08	5.01979	4.83457e-47	4.19854	1.93805	1.11894	Potri.013G051901.1	Potri.013G051901.1.p	PF00190	PTHR31238	NA	NA	NA	GO:0045735	NA	NA
Potri.005G189000	NA	NA	1.34708	3.85915	3.40692	8.62656	7.91727	8.65509	3.73959	1.56	0.953535	6.74898	5.31526	4.60998	5.57966	4.67862	9.42332	9.87567	9.69132	5.36628	1.17642e-15	3.87819	1.55596e-07	4.68806	8.07597e-16	4.64418	0.745012	0.430133	Potri.005G189000.1	Potri.005G189000.1.p	NA	NA	NA	NA	NA	NA	NA	NA
Potri.011G001500	NA	NA	7.3082	8.03963	6.60093	12.65	12.6318	12.7576	10.3912	10.1242	10.3198	13.3323	13.4894	7.00649	6.47584	6.30251	11.4702	11.367	11.4157	5.26143	1.81428e-87	3.13135	6.84734e-27	4.8046	1.96001e-74	4.39913	1.12143	0.64746	Potri.011G001500.4	Potri.011G001500.4.p	PF00067	PTHR24286 PTHR24286:SF61	EC:1.14.13.109	KOG0157	NA	GO:0004497 GO:0005506 GO:0016705 GO:0020037 GO:0055114	NA	NA
Potri.019G078600	NA	NA	6.68513	8.18067	7.40644	12.917	12.1616	12.9014	5.80858	6.2013	5.78982	9.55407	9.36692	6.26316	5.50993	6.4108	10.1914	9.90106	10.1067	5.155	2.76241e-57	3.53856	1.53366e-21	3.98254	1.02601e-33	4.22537	0.835128	0.482161	Potri.019G078600.1	Potri.019G078600.1.p	PF00067	PTHR24286 PTHR24286:SF53	NA	KOG0157	K07437	GO:0004497 GO:0005506 GO:0016705 GO:0020037 GO:0055114	NA	NA
Potri.007G066100	NA	NA	5.97174	6.67721	6.32174	11.6067	11.1466	11.4407	8.40578	7.90799	8.06321	10.0332	9.85136	6.67349	5.77066	6.42234	11.3545	11.1529	11.1538	5.07235	3.43169e-94	1.80875	9.35358e-12	4.90777	3.9493e-99	3.92962	1.83857	1.0615	Potri.007G066100.2	Potri.007G066100.2.p	PF01565 PF09265	PTHR13878 PTHR13878:SF14	EC:1.5.99.12	KOG1231	NA	GO:0003824 GO:0009690 GO:0016491 GO:0016614 GO:0019139 GO:0050660 GO:0055114	NA	NA
Potri.013G052300	NA	NA	6.74865	5.70998	5.55149	11.5761	10.302	11.1246	8.61865	8.15974	8.26776	10.2687	10.0153	6.74155	6.36171	6.59551	11.293	11.3191	11.3761	5.02551	3.72865e-54	1.78878	1.52661e-06	4.77039	2.44217e-54	3.86156	1.79961	1.03901	Potri.013G052300.1	Potri.013G052300.1.p	PF07883	PTHR31238 PTHR31238:SF42	NA	NA	NA	GO:0030145 GO:0045735	NA	NA
Potri.013G125100	NA	NA	4.03911	5.17515	4.33726	9.90673	7.85863	9.63613	7.39566	7.96254	7.58196	10.7739	10.4598	5.2932	5.50993	5.83429	8.43901	8.8361	8.66702	4.83533	1.12059e-27	2.96499	9.74185e-11	3.12192	5.15866e-14	3.64075	1.03751	0.599005	Potri.013G125100.1	Potri.013G125100.1.p	PF00182 PF00187	PTHR22595 PTHR22595:SF37	EC:3.2.1.14	KOG4742	K01183	GO:0004568 GO:0005975 GO:0006032 GO:0008061 GO:0016998	NA	NA
Potri.013G052000	NA	NA	6.82921	5.98081	5.04539	11.0465	9.84895	10.6369	7.19459	6.76363	7.06608	9.02498	8.7374	6.5075	6.25918	6.22553	10.7147	10.6833	10.7397	4.50687	1.51858e-37	1.87784	5.02556e-06	4.39333	8.30133e-39	3.59268	1.48618	0.858049	Potri.013G052000.1	Potri.013G052000.1.p	PF07883	PTHR31238 PTHR31238:SF42	NA	NA	NA	GO:0030145 GO:0045735	NA	NA
Potri.013G052100	NA	NA	7.99862	6.9219	6.76566	11.9287	10.652	11.7598	8.26271	7.72744	8.11774	10.2249	9.77884	6.79857	6.48495	6.68449	11.4108	11.5305	11.5249	4.22507	1.2347e-35	1.97024	1.05159e-06	4.84221	6.32276e-48	3.67917	1.5118	0.872839	Potri.013G052100.1	Potri.013G052100.1.p	PF07883	PTHR31238 PTHR31238:SF42	NA	NA	NA	GO:0030145 GO:0045735	NA	NA
Potri.001G270800	NA	NA	4.84757	5.063	4.67529	8.27219	9.63266	8.6888	6.41374	6.32917	6.70082	8.94886	9.3012	8.06867	7.8351	8.2439	11.1964	11.461	11.2955	4.14997	3.18307e-34	2.65835	6.52684e-16	3.26834	4.28892e-31	3.35889	0.749924	0.432969	Potri.001G270800.1	Potri.001G270800.1.p	PF00067	PTHR24286 PTHR24286:SF74	NA	KOG0157	NA	GO:0004497 GO:0005506 GO:0016705 GO:0020037 GO:0055114	NA	NA
Potri.010G104800	AT1G68040	S-adenosyl-L-methionine-dependent methyltransferases superfamily protein	4.99455	5.27921	4.33726	8.9465	8.66332	8.54161	6.3946	6.50196	6.16419	8.4451	8.6827	6.11709	6.55587	5.91823	9.2676	9.26237	8.78071	3.87761	1.23841e-38	2.22268	4.52966e-16	2.91397	6.84161e-33	3.00475	0.831195	0.479891	Potri.010G104800.2	Potri.010G104800.2.p	PF03492	PTHR31009 PTHR31009:SF7	EC:2.1.1.50	NA	NA	GO:0008168	AT1G68040	S-adenosyl-L-methionine-dependent methyltransferases superfamily protein
Potri.012G062200	NA	NA	6.92398	7.28896	4.73434	10.7138	9.91279	10.5698	8.49608	8.70563	8.63197	11.8069	11.6791	5.40235	4.33492	3.20214	9.42605	9.53532	9.50904	3.79529	2.23286e-14	3.1338	3.53871e-08	4.96801	2.70184e-23	3.9657	0.928904	0.536303	Potri.012G062200.2	Potri.012G062200.2.p	PF04833	PTHR31673 PTHR31673:SF6	NA	NA	NA	GO:0004553 GO:0010215 GO:0016049 GO:0030247 GO:0031225	NA	NA
Potri.011G129400	AT4G27270	Quinone reductase family protein	13.4944	13.3307	13.0102	17.3018	16.6605	17.1805	14.2276	13.755	13.8763	15.6694	15.2988	13.132	12.8138	13.0637	14.8103	14.7954	14.9481	3.7814	1.26936e-79	1.52887	1.60531e-10	1.84352	3.98592e-19	2.3846	1.21985	0.704282	Potri.011G129400.1	Potri.011G129400.1.p	PF03358	PTHR30546	EC:1.6.5.2	KOG3135	K03809	GO:0010181 GO:0016491 GO:0045892	AT4G27270	Quinone reductase family protein
Potri.001G329200	AT5G14130	Peroxidase superfamily protein	2.84316	3.85915	2.39772	6.75135	4.9015	7.31454	3.39904	3.60929	4.08086	7.21193	7.21545	1.15874	2.30714	1.24318	6.64201	5.82303	6.22996	3.65784	2.97468e-08	3.58809	1.70864e-08	5.09381	9.51183e-13	4.11325	0.849909	0.490695	Potri.001G329200.1	Potri.001G329200.1.p	PF00141	PTHR31517 PTHR31517:SF7	EC:1.11.1.7	NA	K00430	GO:0004601 GO:0006979 GO:0020037 GO:0055114	AT5G14130	Peroxidase superfamily protein
Potri.001G461900	AT5G44410	FAD-binding Berberine family protein	6.42489	6.45081	6.1151	10.2545	9.17682	10.1338	6.33562	5.51779	6.02587	7.38829	6.97361	7.40829	6.45743	7.53584	11.9191	11.9067	11.8763	3.61548	9.94149e-28	1.21331	0.00442688	4.70491	2.1773e-52	3.1779	1.78646	1.03141	Potri.001G461900.1	Potri.001G461900.1.p	PF01565 PF08031	PTHR32448	EC:1.3.3.8	NA	NA	GO:0003824 GO:0016491 GO:0016614 GO:0050660 GO:0055114	AT5G44410	FAD-binding Berberine family protein
Potri.010G201000	NA	NA	5.86113	5.81758	5.64678	9.32511	8.30176	9.44028	8.76181	8.19853	8.36933	10.126	10.2452	5.85052	5.96559	5.29579	10.2951	10.014	10.1497	3.36534	7.48312e-29	1.72729	5.85293e-08	4.44722	4.48428e-58	3.17995	1.36941	0.790627	Potri.010G201000.3	Potri.010G201000.3.p	PF03171 PF14226	PTHR10209 PTHR10209:SF132	EC:4.2.1.78	KOG0143	NA	GO:0016491 GO:0055114	NA	NA
Potri.013G120800	NA	NA	5.65555	6.33485	6.22211	9.59934	8.8852	9.66351	8.00955	7.76022	8.07328	9.65813	9.35142	4.64594	5.00126	4.63958	8.40619	8.4738	8.40075	3.34022	1.39068e-39	1.56312	3.892e-09	3.69961	4.01826e-46	2.86765	1.14396	0.660464	Potri.013G120800.1	Potri.013G120800.1.p	PF00891 PF08100	PTHR11746 PTHR11746:SF99	NA	KOG3178	NA	GO:0008168 GO:0008171 GO:0046983	NA	NA
Potri.013G045366	NA	NA	4.28744	3.71816	3.78755	7.5059	6.22545	7.41462	4.77612	4.1739	4.15858	6.09739	6.07589	4.74874	4.25192	5.72666	6.32836	7.30472	6.11904	3.31328	1.87727e-09	1.73996	0.00578323	1.67966	0.00148276	2.2443	0.926256	0.534774	Potri.013G045366.1	Potri.013G045366.1.p	NA	NA	NA	NA	NA	NA	NA	NA
Potri.002G007000	NA	NA	3.73896	4.31589	3.54526	7.04261	7.21578	6.72547	6.92799	6.59213	6.92864	8.12918	8.24176	4.41538	5.31925	5.29579	8.96365	8.99785	8.91957	3.19366	3.49312e-18	1.37001	6.01372e-07	3.93538	1.03173e-56	2.83301	1.32016	0.762196	Potri.002G007000.4	Potri.002G007000.4.p	PF03094	PTHR31942 PTHR31942:SF11	NA	NA	K08472	GO:0006952 GO:0016021	NA	NA
Potri.006G206900	NA	NA	6.37209	7.10296	7.43342	9.75116	10.1267	9.92907	7.8745	8.17197	7.54626	9.82328	10.5292	7.0937	7.2336	7.37285	10.3863	10.4379	10.1982	2.90581	7.62323e-27	2.33715	1.75361e-15	3.11589	1.83852e-33	2.78628	0.402891	0.232609	Potri.006G206900.1	Potri.006G206900.1.p	PF08659	PTHR24322 PTHR24322:SF465	EC:1.1.1.198	KOG0725	NA	GO:0008152 GO:0008667 GO:0016491 GO:0019290 GO:0055114	NA	NA
Potri.019G036100	AT5G19790	related to AP2 11	8.13164	7.91594	7.94549	11.2437	10.2497	10.8941	9.83747	9.4909	9.56296	11.3686	11.3598	6.331	6.44814	7.00169	9.72334	9.41414	9.87321	2.86058	6.41536e-30	1.72732	1.9086e-09	3.07322	5.06676e-34	2.55371	0.723526	0.417728	Potri.019G036100.1	Potri.019G036100.1.p	PF00847	PTHR31194 PTHR31194:SF0	NA	NA	K09286	GO:0003677 GO:0003700 GO:0006355	AT5G19790	related to AP2 11
Potri.004G233100	NA	NA	5.69908	4.10552	5.48428	8.19801	7.52323	7.93631	6.44197	6.08188	5.91826	7.6983	7.20399	5.88101	6.41036	5.46162	6.67911	7.48347	7.51132	2.70617	9.57817e-11	1.32186	0.00768889	1.3095	0.00197749	1.77918	0.802824	0.463511	Potri.004G233100.1	Potri.004G233100.1.p	PF04511	PTHR11009 PTHR11009:SF13	NA	KOG0858	K13989	NA	NA	NA
Potri.015G068200	AT1G18970	germin-like protein 4	8.01593	7.03026	6.90067	10.1858	9.92237	10.1166	7.7928	7.45445	7.81282	9.95209	9.9533	5.75497	5.59658	5.41615	9.37891	9.3137	9.6082	2.69314	3.09455e-26	2.26262	3.57926e-16	3.86879	3.10793e-51	2.94152	0.831394	0.480005	Potri.015G068200.1	Potri.015G068200.1.p	PF07883	PTHR31238 PTHR31238:SF46	NA	NA	NA	GO:0030145 GO:0045735	AT1G18970	germin-like protein 4
Potri.013G121400	NA	NA	5.65555	6.82207	5.58396	9.03911	8.08013	9.04167	7.30119	6.79561	7.02517	9.14309	9.3012	4.53526	4.29401	4.06375	7.75259	8.38059	8.05399	2.6739	1.50443e-13	2.17793	3.88777e-08	3.84122	2.33726e-25	2.89768	0.853929	0.493016	Potri.013G121400.1	Potri.013G121400.1.p	PF00891 PF08100	PTHR11746 PTHR11746:SF99	NA	KOG3178	NA	GO:0008168 GO:0008171 GO:0046983	NA	NA
Potri.011G158800	NA	NA	7.75229	8.28434	7.77317	10.8759	9.70102	10.9027	7.25419	6.98505	7.24598	8.79039	8.15512	7.55261	7.63673	7.62846	9.57375	9.72739	9.61844	2.64119	1.18947e-19	1.34716	0.000186688	2.04053	4.23183e-12	2.00962	0.64757	0.373875	Potri.011G158800.2	Potri.011G158800.2.p	PF01565	PTHR32448 PTHR32448:SF11	EC:1.3.3.8	NA	NA	GO:0003824 GO:0016491 GO:0016614 GO:0050660 GO:0055114	NA	NA
Potri.007G083000	NA	NA	3.1243	2.33729	2.66383	5.28073	4.55265	5.35833	2.7262	1.97188	2.09698	4.85022	4.30886	2.02912	1.42891	2.83843	5.83139	5.63402	5.67214	2.60377	0.000106554	2.58559	8.91624e-05	3.85843	9.44856e-11	3.01593	0.729684	0.421283	Potri.007G083000.1	Potri.007G083000.1.p	PF00067	PTHR24298 PTHR24298:SF157	EC:1.14.13.88	NA	NA	GO:0004497 GO:0005506 GO:0016705 GO:0020037 GO:0055114	NA	NA
Potri.001G235200	AT2G28690	Protein of unknown function (DUF1635)	4.99455	6.09927	5.44946	7.70947	8.79425	7.69229	4.86223	5.26714	5.72743	7.60218	7.57713	5.19952	5.41774	4.98923	8.66851	8.7502	8.57896	2.58191	4.13834e-12	2.28567	1.36021e-08	3.48836	1.00118e-23	2.78531	0.626613	0.361775	Potri.001G235200.1	Potri.001G235200.1.p	PF07795	PTHR33431 PTHR33431:SF2	NA	NA	NA	NA	AT2G28690	Protein of unknown function (DUF1635)
Potri.005G184400	NA	NA	7.04699	6.40554	6.66303	9.62787	8.83538	9.24567	6.83877	6.96269	6.64115	8.67795	8.04056	5.61684	5.05121	5.39287	7.23466	6.49151	6.94483	2.56405	1.63282e-17	1.58321	4.75695e-06	1.57638	2.02566e-06	1.90788	0.568269	0.32809	Potri.005G184400.1	Potri.005G184400.1.p	PF03171 PF14226	PTHR10209 PTHR10209:SF223	EC:4.2.3.19	KOG0143	K05282	GO:0005506 GO:0016491 GO:0055114	NA	NA
Potri.013G013500	AT3G05600	alpha/beta-Hydrolases superfamily protein	9.68097	9.93355	8.9643	12.1432	11.8352	12.1869	10.4664	10.2455	10.3527	11.8918	11.8488	7.2243	7.68103	7.43116	10.7456	10.7313	10.4269	2.48643	4.61192e-29	1.51359	5.77716e-09	3.19148	1.3784e-46	2.39717	0.842499	0.486417	Potri.013G013500.1	Potri.013G013500.1.p	PF00561	PTHR10992 PTHR10992:SF907	EC:3.3.2.10	KOG4178	NA	GO:0003824	AT3G05600	alpha/beta-Hydrolases superfamily protein
Potri.007G120500	AT3G22060	Receptor-like protein kinase-related family protein	5.3074	4.66228	4.08843	7.25262	6.97936	7.27957	2.95243	2.87435	3.4986	5.04999	4.89809	1.79296	3.61858	3.20214	6.67911	6.81023	5.95649	2.47971	9.85089e-08	1.96196	0.000718329	3.64023	5.86276e-14	2.69397	0.859405	0.496178	Potri.007G120500.1	Potri.007G120500.1.p	PF01657	PTHR32411	NA	NA	NA	NA	AT3G22060	Receptor-like protein kinase-related family protein
Potri.019G080600	AT1G72060	serine-type endopeptidase inhibitors	6.68513	6.83919	5.26152	8.86894	8.24184	9.27259	5.77937	4.42355	4.86287	6.81222	6.77875	5.61684	5.66234	6.68449	9.07572	9.40529	9.80915	2.46672	1.65265e-07	1.69302	0.00431126	3.40533	5.69925e-14	2.52169	0.857479	0.495066	Potri.019G080600.1	Potri.019G080600.1.p	PF02428	PTHR33832 PTHR33832:SF6	NA	NA	NA	GO:0004867	AT1G72060	serine-type endopeptidase inhibitors
Potri.006G093200	NA	NA	8.42526	7.59147	7.0821	10.4322	9.96469	10.2377	8.31962	7.76022	8.12985	11.9072	10.9764	6.06491	6.44814	6.11604	8.14621	8.00458	7.86068	2.42991	1.37957e-13	3.43264	3.47073e-22	1.80265	2.14426e-07	2.55507	0.822171	0.474681	Potri.006G093200.1	Potri.006G093200.1.p	PF04145	PTHR12483 PTHR12483:SF41	NA	KOG3386	K14686	GO:0005375 GO:0016021 GO:0035434	NA	NA
Potri.001G228300	AT5G60900	receptor-like protein kinase 1	7.34976	7.22525	6.7937	9.54385	9.53617	9.33352	8.24946	7.94268	8.10307	9.25227	9.07919	6.55556	6.44814	6.46762	9.20219	8.99392	9.01559	2.35219	2.28082e-39	1.06829	1.38404e-08	2.59732	8.65264e-52	2.00593	0.82122	0.474132	Potri.001G228300.2	Potri.001G228300.2.p	PF00069 PF01453	PTHR27002 PTHR27002:SF132	EC:2.7.11.1	KOG1187	NA	GO:0004672 GO:0004674 GO:0004713 GO:0005524 GO:0006468	AT5G60900	receptor-like protein kinase 1
Potri.001G091500	AT1G64405	NA	8.51932	9.01821	8.80472	11.3664	10.4583	11.3945	9.24575	8.26401	8.29813	10.2001	9.8532	8.21649	8.58728	8.65693	10.4614	10.6425	10.7889	2.34215	2.4563e-14	1.36148	0.000332561	2.1405	3.8158e-12	1.94804	0.517889	0.299003	Potri.001G091500.1	Potri.001G091500.1.p	NA	PTHR35704 PTHR35704:SF1	NA	NA	NA	NA	AT1G64405	NA
Potri.002G191900	AT1G02400	gibberellin 2-oxidase 6	7.23616	6.93789	6.86148	9.42243	8.8852	9.39199	7.49783	7.39724	7.67084	8.95198	8.83352	6.55556	6.04169	6.13018	9.93754	9.93834	9.8675	2.25835	2.11057e-28	1.37211	2.24059e-10	3.67265	1.27182e-81	2.43437	1.16033	0.669914	Potri.002G191900.1	Potri.002G191900.1.p	PF03171 PF14226	PTHR10209 PTHR10209:SF183	EC:1.14.11.13	KOG0143	K04125	GO:0005506 GO:0016491 GO:0055114	AT1G02400	gibberellin 2-oxidase 6
Potri.006G038000	NA	NA	6.31728	5.59369	4.84564	8.04655	7.18428	8.22065	7.71394	6.63519	6.71375	9.09022	8.77468	6.07814	6.33171	6.67487	7.4539	8.09538	7.06939	2.2229	1.04388e-06	1.84043	0.000365402	1.234	0.00856876	1.76578	0.498657	0.2879	Potri.006G038000.1	Potri.006G038000.1.p	NA	PTHR38928	NA	NA	NA	NA	NA	NA
Potri.007G120401	AT3G22060	Receptor-like protein kinase-related family protein	6.34494	6.51616	6.32174	9.02963	7.73366	8.56358	4.40746	3.7201	4.46426	6.33602	6.01159	4.87531	5.169	5.5057	8.4921	9.00567	8.65382	2.16533	2.15081e-10	2.00988	1.20056e-06	3.56639	1.6426e-27	2.58053	0.857308	0.494967	Potri.007G120401.1	Potri.007G120401.1.p	PF01657	PTHR32411	NA	NA	NA	NA	AT3G22060	Receptor-like protein kinase-related family protein
Potri.009G102800	AT5G66800	(1 of 4) PTHR31722:SF5 - EMB	7.17582	7.67968	8.15988	9.96505	9.14446	10.217	7.95508	7.96535	7.8717	9.19937	8.98186	8.26064	8.97628	8.43839	10.851	11.1651	11.0655	2.12003	2.15312e-12	1.16684	0.00174907	2.44402	3.54728e-17	1.9103	0.663916	0.383312	Potri.009G102800.1	Potri.009G102800.1.p	NA	PTHR31722	NA	NA	NA	NA	AT5G66800	(1 of 4) PTHR31722:SF5 - EMB
Potri.008G128700	AT2G01340	(1 of 28) PF14009 - Domain of unknown function (DUF4228) (DUF4228)	5.56435	6.6189	6.43286	8.37302	8.21091	8.54161	5.0204	5.21132	5.33406	6.30704	6.76321	5.89602	6.68013	6.93877	8.07839	8.3065	8.25097	2.11676	5.47979e-11	1.38004	0.000422946	1.65765	1.36754e-07	1.71815	0.37207	0.214815	Potri.008G128700.1	Potri.008G128700.1.p	PF14009	PTHR33148 PTHR33148:SF3	NA	NA	NA	NA	AT2G01340	(1 of 28) PF14009 - Domain of unknown function (DUF4228) (DUF4228)
Potri.007G120400	AT3G22060	Receptor-like protein kinase-related family protein	5.93581	6.01135	5.95054	8.38049	7.08545	8.05478	4.28809	4.24975	3.81891	5.93009	5.958	3.80142	4.62609	4.63958	8.17896	8.65887	8.23333	2.00529	1.24026e-08	1.87507	9.12552e-06	4.03514	2.94419e-32	2.6385	1.21128	0.699332	Potri.007G120400.1	Potri.007G120400.1.p	PF01657	PTHR32411	NA	NA	NA	NA	AT3G22060	Receptor-like protein kinase-related family protein
Potri.005G107500	NA	NA	7.0129	6.55814	6.96372	8.68807	9.05152	8.804	8.28367	7.69389	7.8337	9.5592	9.59139	5.19952	5.2779	5.32068	7.76989	7.22652	7.58272	1.99963	1.82097e-17	1.62099	2.49282e-11	2.3078	9.3343e-21	1.97614	0.344008	0.198613	Potri.005G107500.1	Potri.005G107500.1.p	NA	PTHR34779	NA	NA	NA	NA	NA	NA
Potri.015G108700	AT5G61820	(1 of 1) PF07712 - Stress up-regulated Nod 19 (SURNod19)	10.2034	10.5734	10.1384	12.406	12.1736	12.3364	10.6045	10.1664	10.316	11.8521	11.5053	8.48319	8.36833	8.51587	11.0996	11.259	11.3155	1.99232	1.48763e-32	1.31614	9.98104e-12	2.77391	4.86631e-62	2.02746	0.729523	0.42119	Potri.015G108700.1	Potri.015G108700.1.p	PF07712	PTHR33390	NA	NA	NA	NA	AT5G61820	(1 of 1) PF07712 - Stress up-regulated Nod 19 (SURNod19)
Potri.002G147701	AT2G45400	NAD(P)-binding Rossmann-fold superfamily protein	9.14882	8.83825	9.05685	11.3127	10.6578	10.9632	9.58446	9.14609	9.1713	10.6596	10.7304	7.69243	7.75824	7.89609	9.0547	9.48583	9.41827	1.98758	1.05625e-22	1.38228	2.65351e-09	1.55049	1.24061e-13	1.64012	0.312447	0.180391	Potri.002G147701.1	Potri.002G147701.1.p	PF01370	PTHR10366 PTHR10366:SF425	EC:1.1.1.348	KOG1502	NA	GO:0003824 GO:0050662	AT2G45400	NAD(P)-binding Rossmann-fold superfamily protein
Potri.013G121900	NA	NA	6.66332	7.22525	6.60093	8.80374	8.34513	9.17132	7.16666	6.8207	7.21448	8.89471	8.95304	5.33785	5.05121	4.75365	7.72624	7.58097	7.80205	1.97456	1.06296e-13	1.85449	5.29155e-11	2.67063	2.88262e-22	2.16656	0.440647	0.254408	Potri.013G121900.1	Potri.013G121900.1.p	PF00891 PF08100	PTHR11746 PTHR11746:SF99	NA	KOG3178	NA	GO:0008168 GO:0008171 GO:0046983	NA	NA
Potri.014G037600	NA	NA	6.72778	7.1586	7.09342	9.10824	8.67469	9.07774	6.43262	4.82168	5.52223	7.74586	7.25487	6.78251	6.90051	6.4108	9.39014	9.45472	8.95229	1.97056	2.61329e-08	1.80421	1.28754e-05	2.5811	3.10474e-14	2.11862	0.409065	0.236174	Potri.014G037600.2	Potri.014G037600.2.p	PF00067	PTHR24298 PTHR24298:SF102	NA	KOG0156	NA	GO:0004497 GO:0005506 GO:0016705 GO:0020037 GO:0055114	NA	NA
Potri.007G120501	AT3G22060	Receptor-like protein kinase-related family protein	4.49924	2.67914	3.40692	4.7454	5.79614	5.95387	2.45777	1.56	2.50667	4.41602	4.68374	2.71079	3.32572	3.30551	6.07357	6.37551	6.68414	1.9661	0.00101695	2.60643	0.000166087	3.41032	2.39254e-10	2.66095	0.723652	0.4178	Potri.007G120501.1	Potri.007G120501.1.p	PF01657	PTHR32411	NA	NA	NA	NA	AT3G22060	Receptor-like protein kinase-related family protein
Potri.002G147400	AT2G45400	NAD(P)-binding Rossmann-fold superfamily protein	9.03454	9.07714	9.15466	11.1441	10.9144	11.0872	9.83481	9.58906	9.73297	11.0188	11.0146	8.09167	8.00947	8.2341	9.21172	9.55945	9.45298	1.9653	1.35604e-49	1.29557	2.07817e-19	1.30357	3.83571e-21	1.52148	0.384378	0.221921	Potri.002G147400.1	Potri.002G147400.1.p	PF01370	PTHR10366 PTHR10366:SF425	EC:1.1.1.348	KOG1502	NA	GO:0003824 GO:0050662	AT2G45400	NAD(P)-binding Rossmann-fold superfamily protein
Potri.010G153700	NA	NA	9.90195	9.62834	8.97964	11.3273	11.6997	11.4855	9.94332	10.178	10.4287	13.3738	12.941	9.16379	9.00191	9.08688	11.1924	11.1669	11.2848	1.96286	2.59047e-18	2.97755	1.84638e-34	2.13185	8.12556e-22	2.35742	0.543653	0.313878	Potri.010G153700.1	Potri.010G153700.1.p	PF00005 PF01061 PF08370 PF14510	PTHR19241 PTHR19241:SF297	NA	NA	NA	GO:0005524 GO:0016020 GO:0016887	NA	NA
Potri.012G138200	NA	NA	10.1218	10.2428	9.98126	12.2708	11.6559	12.1993	10.15	9.3189	9.38746	11.5999	11.2131	8.98757	8.71091	9.1049	9.74538	10.2414	9.88173	1.94987	2.80576e-14	1.75079	3.06904e-09	1.02996	0.000184499	1.57687	0.483985	0.279429	Potri.012G138200.1	Potri.012G138200.1.p	NA	PTHR35472 PTHR35472:SF1	NA	NA	NA	NA	NA	NA
Potri.001G349600	AT5G14700	NAD(P)-binding Rossmann-fold superfamily protein	5.97174	5.59369	5.70698	6.75135	8.08013	7.71863	6.42321	6.42225	6.33292	7.66823	8.31818	4.90529	5.23532	5.68892	8.70044	8.5237	8.7438	1.85438	1.9023e-07	1.6475	1.27732e-05	3.3831	6.35866e-26	2.29499	0.947989	0.547322	Potri.001G349600.1	Potri.001G349600.1.p	PF01370	PTHR10366 PTHR10366:SF388	EC:1.2.1.44	KOG1502	NA	GO:0003824 GO:0050662	AT5G14700	NAD(P)-binding Rossmann-fold superfamily protein
Potri.014G037400	NA	NA	6.84867	7.03026	6.75144	8.50193	8.41463	8.98311	5.11697	5.19222	5.19343	7.35092	7.06516	6.28613	6.19398	6.0129	8.47637	8.70766	8.50736	1.79288	2.28726e-16	2.07795	1.51587e-17	2.41405	1.22611e-31	2.09496	0.310933	0.179517	Potri.014G037400.1	Potri.014G037400.1.p	PF00067	PTHR24298 PTHR24298:SF102	NA	KOG0156	NA	GO:0004497 GO:0005506 GO:0016705 GO:0020037 GO:0055114	NA	NA
Potri.013G045000	NA	NA	9.41991	9.30378	8.88834	11.122	10.6606	11.1332	9.34877	8.76822	9.16895	10.7521	10.1416	8.07857	8.58516	8.49961	10.2695	10.3438	10.2342	1.7721	1.46811e-13	1.36579	1.04929e-06	1.88218	3.07499e-15	1.67336	0.271988	0.157032	Potri.013G045000.1	Potri.013G045000.1.p	PF03171 PF14226	PTHR10209 PTHR10209:SF120	EC:1.14.11.20	KOG0143	NA	GO:0016491 GO:0055114	NA	NA
Potri.005G060200	AT1G77120	alcohol dehydrogenase 1	10.9093	10.9886	10.68	12.6677	12.5836	12.6487	10.5374	10.3792	10.4759	12.3677	12.1016	9.43439	9.65469	9.63668	10.815	11.0065	10.8451	1.77054	2.86754e-45	1.77605	1.53699e-37	1.31404	1.66572e-24	1.62021	0.265164	0.153093	Potri.005G060200.2	Potri.005G060200.2.p	PF00107 PF08240	PTHR11695 PTHR11695:SF576	EC:1.1.1.1	NA	K00001 K18857	GO:0008270 GO:0016491 GO:0055114	AT1G77120	alcohol dehydrogenase 1
Potri.016G126700	NA	NA	9.90892	9.55508	8.68635	11.1777	11.1528	11.3562	11.0535	10.3461	10.3999	11.8859	11.5367	9.32774	9.64964	9.48253	11.0187	11.3478	11.274	1.76732	5.46364e-10	1.08527	0.00227371	1.72885	1.25755e-09	1.52715	0.383159	0.221217	Potri.016G126700.1	Potri.016G126700.1.p	PF01187	PTHR11954 PTHR11954:SF26	EC:5.3.2.1 EC:5.3.3.12	KOG1759	NA	NA	NA	NA
Potri.015G144800	AT5G52390	PAR1 protein	6.37209	4.80857	4.33726	7.85603	7.08545	5.95387	3.3201	4.82168	4.71636	6.39228	7.51355	6.27469	6.59849	6.42234	8.40064	8.05069	8.55785	1.75595	0.00376511	2.68391	0.000105555	1.92527	0.00134608	2.12171	0.494186	0.285318	Potri.015G144800.1	Potri.015G144800.1.p	PF06521	PTHR33649 PTHR33649:SF2	NA	NA	NA	NA	AT5G52390	PAR1 protein
Potri.014G038000	NA	NA	7.62267	7.89971	7.68612	9.61842	9.00721	9.62572	6.28455	6.42225	6.41439	8.09851	7.70869	6.99259	7.239	7.44254	8.65926	8.86219	8.24218	1.71522	7.17373e-13	1.55297	1.44588e-08	1.38451	1.02401e-08	1.5509	0.165365	0.0954735	Potri.014G038000.1	Potri.014G038000.1.p	PF00067	PTHR24298 PTHR24298:SF102	NA	KOG0156	NA	GO:0004497 GO:0005506 GO:0016705 GO:0020037 GO:0055114	NA	NA
Potri.007G108500	AT1G77120	alcohol dehydrogenase 1	7.90878	7.99448	8.13818	9.12168	10.2112	9.62572	7.64679	7.55878	7.76081	8.76398	8.64928	7.21835	6.9073	6.93071	8.41721	8.31282	8.8402	1.69842	7.13814e-11	1.05361	0.000903347	1.51985	1.13486e-08	1.42396	0.332924	0.192214	Potri.007G108500.1	Potri.007G108500.1.p	PF00107 PF08240	PTHR11695 PTHR11695:SF576	EC:1.1.1.1	NA	K00001 K18857	GO:0008270 GO:0016491 GO:0055114	AT1G77120	alcohol dehydrogenase 1
Potri.010G060700	AT1G67400	ELMO/CED-12 family protein	6.84867	6.33485	6.32174	8.40268	7.73366	8.35268	7.72164	7.00707	7.58548	9.97606	10.2354	6.85342	6.23777	6.04313	7.72624	8.33162	8.13223	1.69823	1.21975e-07	2.64925	2.33195e-16	1.67349	7.56126e-08	2.00699	0.556353	0.32121	Potri.010G060700.2	Potri.010G060700.2.p	PF04727	PTHR12771 PTHR12771:SF19	NA	KOG2998	NA	NA	AT1G67400	ELMO/CED-12 family protein
Potri.001G281600	AT2G30130	Lateral organ boundaries (LOB) domain family protein	8.41224	7.76281	8.03628	10.2133	8.79425	9.957	7.43365	7.836	7.14934	9.37369	9.08701	7.90767	8.21243	7.85834	9.62694	9.43167	9.14861	1.68895	4.25643e-07	1.74244	5.73978e-06	1.4182	3.08383e-05	1.61653	0.173828	0.10036	Potri.001G281600.1	Potri.001G281600.1.p	PF03195	PTHR31301 PTHR31301:SF4	NA	NA	NA	NA	AT2G30130	Lateral organ boundaries (LOB) domain family protein
Potri.009G027100	AT2G28690	Protein of unknown function (DUF1635)	5.89895	6.57868	5.64678	7.68554	7.6439	7.91368	4.55265	4.69175	5.28291	5.93009	6.31845	6.28613	6.05399	6.25165	8.54833	8.82729	8.50736	1.68075	2.28795e-08	1.28018	0.000337007	2.45206	3.87883e-20	1.80433	0.59563	0.343887	Potri.009G027100.1	Potri.009G027100.1.p	PF07795	PTHR33431 PTHR33431:SF2	NA	NA	NA	NA	AT2G28690	Protein of unknown function (DUF1635)
Potri.010G123700	NA	NA	9.7755	9.49691	9.23608	11.295	10.8927	11.3499	10.448	9.68011	9.77676	12.0093	11.4149	8.8556	9.27975	8.97765	10.2026	9.97666	10.4405	1.6774	2.126e-10	1.73338	6.8097e-09	1.17064	2.01949e-05	1.52714	0.310008	0.178983	Potri.010G123700.1	Potri.010G123700.1.p	PF05678	PTHR33143 PTHR33143:SF11	NA	NA	NA	NA	NA	NA
Potri.008G070200	NA	NA	7.58836	7.88329	6.96372	9.71615	8.38723	9.12282	6.25303	6.16258	6.74558	8.45614	7.82924	6.82233	5.75568	6.7409	8.05035	7.98887	7.75336	1.66123	2.6697e-05	1.7775	0.000134556	1.43572	0.000501137	1.62482	0.173774	0.100329	Potri.008G070200.1	Potri.008G070200.1.p	PF13839 PF14416	PTHR32285 PTHR32285:SF50	NA	NA	NA	NA	NA	NA
Potri.005G221900	AT2G42430	lateral organ boundaries-domain 16	7.03004	6.9537	6.55253	8.63907	8.27211	8.49665	6.81017	6.02905	6.85468	7.77789	7.87694	6.46787	5.77066	6.63573	8.3726	8.44531	8.39282	1.63677	2.17558e-08	1.22634	0.000281264	2.08438	9.07021e-14	1.64916	0.429155	0.247773	Potri.005G221900.1	Potri.005G221900.1.p	PF03195	PTHR31529 PTHR31529:SF10	NA	NA	NA	NA	AT2G42430	lateral organ boundaries-domain 16
Potri.004G191400	NA	NA	7.19114	6.93789	7.15954	8.60758	9.01618	8.41845	8.28367	7.99596	8.18893	9.661	9.57924	7.18207	7.49954	7.8152	9.12362	9.64461	9.20401	1.59855	4.93562e-11	1.46321	8.78179e-09	1.82843	3.36671e-16	1.63006	0.184643	0.106604	Potri.004G191400.6	Potri.004G191400.6.p	PF00069 PF08488 PF13947	PTHR27005 PTHR27005:SF32	EC:2.7.11.1	KOG1187	NA	GO:0004672 GO:0004674 GO:0004713 GO:0005509 GO:0005515 GO:0005524 GO:0006468 GO:0016021 GO:0030247	NA	NA
Potri.018G070800	AT5G20050	Protein kinase superfamily protein	6.34494	7.00012	6.73708	8.72961	7.54818	8.3777	6.76617	6.14282	6.36606	7.83314	7.50423	5.68756	6.5645	6.45644	7.96278	7.48347	7.35694	1.59754	1.24553e-05	1.24091	0.0049981	1.35425	0.000292293	1.39757	0.182217	0.105203	Potri.018G070800.1	Potri.018G070800.1.p	PF00069	PTHR27002 PTHR27002:SF75	EC:2.7.11.1	KOG1187	NA	GO:0004672 GO:0004713 GO:0005524 GO:0006468	AT5G20050	Protein kinase superfamily protein
Potri.014G038100	NA	NA	8.28234	8.75046	8.82524	10.2807	9.86889	10.3388	7.39566	7.40969	7.58196	8.67417	8.41333	8.02837	8.1101	8.32302	9.59574	9.42001	9.38669	1.54192	1.012e-15	1.08884	1.50904e-06	1.31593	8.51799e-12	1.31556	0.22654	0.130793	Potri.014G038100.3	Potri.014G038100.3.p	PF00067	PTHR24298 PTHR24298:SF102	NA	KOG0156	NA	GO:0004497 GO:0005506 GO:0016705 GO:0020037 GO:0055114	NA	NA
Potri.018G026800	NA	NA	6.86787	7.10296	6.82119	8.56231	8.75191	7.9696	8.52056	7.87244	8.07829	9.58659	9.70045	6.30873	6.14881	6.4108	8.4658	8.19456	8.42427	1.5281	2.24708e-09	1.46583	3.10288e-08	2.08828	6.63264e-18	1.69407	0.342813	0.197923	Potri.018G026800.3	Potri.018G026800.3.p	PF11721 PF13855	PTHR27006 PTHR27006:SF9	EC:2.7.11.1	KOG1909 KOG4579	NA	GO:0005515	NA	NA
Potri.015G147300	AT5G23940	HXXXD-type acyl-transferase family protein	6.10716	5.98081	6.63231	7.5195	7.77653	7.95859	4.96958	4.09385	4.66402	7.58216	7.85145	4.19036	3.80481	3.9407	9.40683	9.236	9.47191	1.49099	1.02349e-07	3.16335	7.69387e-28	5.48065	4.17946e-83	3.37833	2.0035	1.15672	Potri.015G147300.1	Potri.015G147300.1.p	PF02458	PTHR31896 PTHR31896:SF4	EC:2.3.1.99	NA	NA	GO:0016747	AT5G23940	HXXXD-type acyl-transferase family protein
Potri.008G040800	NA	NA	7.40338	7.34998	7.8486	9.07178	9.21628	8.804	7.43833	7.24341	7.05596	8.80774	9.03296	6.80653	7.54383	7.11985	9.89874	9.69145	9.85602	1.48323	3.49119e-10	1.67795	2.9572e-11	2.63594	9.47949e-34	1.93237	0.61704	0.356248	Potri.008G040800.3	Potri.008G040800.3.p	PF00069	PTHR27006 PTHR27006:SF6	EC:2.7.11.1	NA	NA	GO:0004672 GO:0004713 GO:0005524 GO:0006468	NA	NA
Potri.009G030500	AT3G46540	ENTH/VHS family protein	6.84867	7.05978	7.22277	8.89003	8.24184	8.28377	7.88824	7.43834	7.64407	9.17552	9.14061	6.94287	7.11531	7.14794	9.08612	8.96611	9.03609	1.46383	7.1078e-11	1.49531	4.26566e-11	1.96713	4.06452e-22	1.64209	0.28193	0.162773	Potri.009G030500.1	Potri.009G030500.1.p	PF01417	PTHR12276 PTHR12276:SF10	NA	NA	NA	NA	AT3G46540	ENTH/VHS family protein
Potri.002G078100	NA	NA	8.48243	8.18737	8.05377	9.98724	9.38507	9.61874	7.54198	7.89328	7.90591	9.01904	8.71536	8.64297	8.49555	8.3951	9.63876	9.64461	9.63196	1.44664	6.49591e-13	1.08784	2.20811e-06	1.12557	1.4587e-08	1.22002	0.19717	0.113836	Potri.002G078100.1	Potri.002G078100.1.p	PF00324	PTHR11785 PTHR11785:SF370	NA	KOG1289	NA	GO:0003333 GO:0006810 GO:0015171 GO:0016020 GO:0055085	NA	NA
Potri.004G194600	NA	NA	5.19027	5.22812	3.54526	6.01562	5.7103	6.69925	4.06418	3.87182	3.86601	6.01616	6.06326	6.10422	5.49196	5.3692	6.64201	7.17193	7.61033	1.4432	0.00358261	2.18016	4.42931e-05	1.51467	0.000930209	1.71268	0.406424	0.234649	Potri.004G194600.1	Potri.004G194600.1.p	PF07883	PTHR31238 PTHR31238:SF11	NA	NA	NA	GO:0030145 GO:0045735	NA	NA
Potri.014G038200	NA	NA	8.09137	8.34555	8.58172	9.79655	9.52364	10.0006	6.85286	6.81447	6.81922	8.40919	8.01782	7.55734	7.84576	7.37879	9.25843	9.11823	8.78677	1.43619	4.40144e-11	1.40651	1.82495e-08	1.46679	1.4032e-11	1.4365	0.0301405	0.0174016	Potri.014G038200.1	Potri.014G038200.1.p	PF00067	PTHR24298 PTHR24298:SF102	NA	KOG0156	NA	GO:0004497 GO:0005506 GO:0016705 GO:0020037 GO:0055114	NA	NA
Potri.009G085600	NA	NA	9.09281	8.48809	7.97026	10.2443	9.54239	10.0429	9.25772	8.13495	8.48321	10.0768	9.96098	6.35292	6.16023	6.22553	11.0268	11.2149	11.2424	1.39117	2.17434e-05	1.31884	0.000768261	4.93462	7.21482e-58	2.54821	2.06701	1.19339	Potri.009G085600.1	Potri.009G085600.1.p	PF06404	PTHR33285 PTHR33285:SF1	NA	NA	NA	GO:0005576 GO:0008083 GO:0008283	NA	NA
Potri.011G029100	NA	NA	7.19114	7.36188	7.8419	9.0105	8.60505	8.96121	7.74827	8.05529	7.78858	9.01904	9.20384	7.21835	7.34292	7.65317	8.24231	8.76411	8.57896	1.38133	8.60088e-09	1.24689	1.85787e-06	1.13246	1.95069e-06	1.25356	0.124569	0.0719201	Potri.011G029100.1	Potri.011G029100.1.p	PF00069 PF01657	PTHR27002	EC:2.7.11.1	KOG1187	NA	GO:0004672 GO:0004713 GO:0005524 GO:0006468	NA	NA
Potri.013G056700	AT5G19790	related to AP2 11	9.86421	10.148	9.61757	11.2437	11.2434	11.2653	10.7976	10.3056	10.4554	12.079	11.6368	8.98933	9.07315	9.16455	10.3933	10.1259	10.6378	1.3598	2.26497e-11	1.34116	5.16567e-09	1.32388	9.31067e-11	1.34161	0.0179641	0.0103716	Potri.013G056700.1	Potri.013G056700.1.p	PF00847	PTHR31194 PTHR31194:SF5	NA	NA	K09286	GO:0003677 GO:0003700 GO:0006355	AT5G19790	related to AP2 11
Potri.004G057300	NA	NA	10.6936	10.4755	10.0218	12.0219	11.0186	12.0142	10.3003	9.69968	9.93697	11.6897	11.1666	9.17306	9.35002	9.43203	10.1655	10.5316	10.2864	1.33476	4.34584e-06	1.45251	1.8205e-05	1.01486	0.000869952	1.26737	0.226475	0.130755	Potri.004G057300.1	Potri.004G057300.1.p	PF04852	PTHR31165 PTHR31165:SF8	NA	NA	NA	NA	NA	NA
Potri.002G041600	AT3G23140	C2H2 and C2HC zinc fingers superfamily protein	6.20098	6.12743	5.70698	7.9988	6.4001	7.09078	6.32555	6.26665	6.48398	7.72775	7.88414	5.58014	5.69413	5.72666	6.5845	6.81023	6.98755	1.33351	0.000228585	1.45712	0.000199186	1.14657	0.00181508	1.3124	0.15635	0.0902689	Potri.002G041600.1	Potri.002G041600.1.p	NA	PTHR26374 PTHR26374:SF211	NA	NA	NA	GO:0003676 GO:0046872	AT3G23140	C2H2 and C2HC zinc fingers superfamily protein
Potri.006G001800	AT4G05030	Copper transport protein family	6.70661	6.83919	7.70838	7.96937	8.61689	8.72823	6.90788	6.52504	6.92864	8.70412	8.37295	5.75497	5.19145	6.17182	7.99992	8.78699	8.5436	1.31285	0.000336791	1.75883	1.9346e-05	2.7454	6.16294e-15	1.93903	0.733077	0.423242	Potri.006G001800.1	Potri.006G001800.1.p	PF00403	PTHR22814 PTHR22814:SF157	NA	KOG1603	NA	GO:0030001 GO:0046872	AT4G05030	Copper transport protein family
Potri.012G037300	NA	NA	9.14882	9.09507	8.98573	10.3298	10.0889	10.5913	9.30204	9.10073	9.17481	10.725	10.8963	8.68678	8.33343	8.56617	9.83235	9.93629	9.84154	1.28103	8.41436e-16	1.62013	5.20482e-22	1.33794	1.19694e-17	1.41304	0.181594	0.104843	Potri.012G037300.1	Potri.012G037300.1.p	PF03407	PTHR24015 PTHR24015:SF419	NA	NA	NA	NA	NA	NA
Potri.014G002400	AT1G78955	camelliol C synthase 1	10.4825	10.7468	10.3573	11.4081	12.3302	11.5382	10.2379	10.0853	10.3969	11.9154	11.4451	9.37671	8.94525	9.04642	11.1005	11.0152	11.1561	1.2798	3.21831e-07	1.45448	3.73149e-07	1.9588	9.77673e-16	1.56436	0.352584	0.203564	Potri.014G002400.1	Potri.014G002400.1.p	PF00432	PTHR11764 PTHR11764:SF16	EC:5.4.99.34 EC:5.4.99.39	NA	K15813	GO:0003824 GO:0016866	AT1G78955	camelliol C synthase 1
Potri.016G124900	NA	NA	10.6388	10.6889	10.3432	11.9483	11.5778	11.9209	11.2536	10.9311	10.9077	12.4664	12.1515	10.0105	10.5327	10.4058	11.6573	11.6109	11.6713	1.26304	1.41374e-11	1.27848	1.48219e-09	1.31436	1.3827e-12	1.28529	0.0263276	0.0152003	Potri.016G124900.1	Potri.016G124900.1.p	PF00210	PTHR11431 PTHR11431:SF44	EC:1.16.3.1	KOG2332	NA	GO:0006826 GO:0006879 GO:0008199	NA	NA
Potri.008G059000	AT5G06070	C2H2 and C2HC zinc fingers superfamily protein	9.8926	9.86831	9.58586	11.0813	10.6834	11.0186	9.72802	9.16947	9.18413	11.1243	10.7037	8.90837	8.84792	9.00094	10.0158	10.0159	9.80617	1.15345	1.38034e-08	1.54663	4.11574e-12	1.03152	6.68736e-07	1.24386	0.269193	0.155418	Potri.008G059000.1	Potri.008G059000.1.p	PF13912	PTHR26374 PTHR26374:SF194	NA	NA	NA	GO:0003676 GO:0046872	AT5G06070	C2H2 and C2HC zinc fingers superfamily protein
Potri.003G144200	NA	NA	8.66911	8.48809	8.86211	10.2175	8.67469	10.0585	7.81096	8.20331	7.77631	9.3899	9.36306	8.86707	9.11925	9.11916	9.98276	10.084	10.1426	1.1223	0.00035995	1.43654	8.495e-05	1.03254	0.00139126	1.19713	0.212142	0.12248	Potri.003G144200.1	Potri.003G144200.1.p	PF00249	PTHR10641 PTHR10641:SF613	NA	KOG0048	K09422	GO:0003677	NA	NA
Potri.012G042800	NA	NA	13.442	13.3047	13.4969	14.9009	13.6331	14.7068	13.4372	13.5642	13.3986	15.0254	14.7451	13.3089	13.1798	13.3611	14.5802	14.5806	14.5554	1.09456	1.85525e-05	1.4237	1.16281e-06	1.28696	5.12447e-07	1.26841	0.165351	0.0954653	Potri.012G042800.1	Potri.012G042800.1.p	PF00141	PTHR31235	EC:1.11.1.7	NA	K00430	GO:0004601 GO:0006979 GO:0020037 GO:0055114	NA	NA
Potri.017G001800	AT2G44050	6,7-dimethyl-8-ribityllumazine synthase / DMRL synthase / lumazine synthase / riboflavin synthase	12.3864	12.3526	12.1846	13.776	12.5109	13.5856	11.5224	11.3358	11.2362	12.7536	12.2858	11.6663	12.0689	11.8469	12.925	12.9777	12.9987	1.07829	8.31417e-05	1.16926	0.000385083	1.09746	9.11878e-05	1.11501	0.047953	0.0276857	Potri.017G001800.2	Potri.017G001800.2.p	PF00885	PTHR21058	EC:2.5.1.78	KOG3243	K00794	GO:0009231 GO:0009349	AT2G44050	6,7-dimethyl-8-ribityllumazine synthase / DMRL synthase / lumazine synthase / riboflavin synthase
Potri.006G065500	NA	NA	12.3663	12.073	12.1918	11.1342	11.2047	11.3017	11.8519	12.4095	12.1572	9.95131	10.6161	13.3269	12.3922	13.1782	11.5661	11.3378	11.5076	-1.00051	0.000113735	-1.83674	1.188e-10	-1.54668	1.0239e-09	-1.46131	0.424603	0.245144	Potri.006G065500.1	Potri.006G065500.1.p	PF14547	PTHR31731	NA	NA	NA	NA	NA	NA
Potri.002G048200	NA	NA	6.86787	7.60154	6.88773	6.38601	5.87716	5.95387	8.16728	7.92255	8.19816	5.852	6.40109	7.77999	8.1479	7.81081	6.64201	7.18577	5.95649	-1.06484	0.00389753	-1.96532	1.15051e-07	-1.24026	0.000348454	-1.42347	0.47738	0.275615	Potri.002G048200.1	Potri.002G048200.1.p	PF00447	PTHR10015 PTHR10015:SF160	NA	KOG0627	K09419	GO:0003700 GO:0005634 GO:0006355 GO:0043565	NA	NA
Potri.002G215100	AT1G06430	FTSH protease 8	10.9197	10.6434	10.7954	8.61393	10.5289	8.98311	11.1558	11.2891	11.5713	9.67524	9.44812	11.4831	11.2198	11.3474	9.95087	9.90734	9.75454	-1.17155	0.00186381	-1.78448	4.04682e-05	-1.48146	9.93628e-05	-1.47916	0.306474	0.176943	Potri.002G215100.7	Potri.002G215100.7.p	PF00004 PF01434 PF06480	PTHR23076 PTHR23076:SF60	NA	NA	K03798	GO:0004222 GO:0005524 GO:0006508 GO:0008270 GO:0016020 GO:0016021	AT1G06430	FTSH protease 8
Potri.010G145000	AT3G17040	high chlorophyll fluorescent 107	8.0073	8.03963	7.8619	6.79673	7.49783	5.65967	9.16618	8.97927	9.00899	6.52403	7.70462	8.9664	8.62075	8.73307	6.91513	6.96273	6.39774	-1.17589	0.00300083	-1.83002	2.32139e-05	-2.0048	1.31441e-07	-1.67024	0.436947	0.252271	Potri.010G145000.1	Potri.010G145000.1.p	PF07719	PTHR11246 PTHR11246:SF11	NA	NA	NA	GO:0005515 GO:0005622 GO:0006396	AT3G17040	high chlorophyll fluorescent 107
Potri.013G073900	AT5G35970	P-loop containing nucleoside triphosphate hydrolases superfamily protein	9.51736	9.22127	9.3276	8.26413	8.40099	7.85551	10.0977	9.86028	10.1193	8.11532	7.98805	10.312	9.71598	9.80268	7.10433	7.14383	6.60403	-1.17986	2.87683e-07	-1.98117	6.31548e-17	-2.99697	1.10168e-41	-2.05267	0.910663	0.525771	Potri.013G073900.2	Potri.013G073900.2.p	PF13604	PTHR10887 PTHR10887:SF320	EC:3.6.4.12 EC:3.6.4.13	NA	NA	NA	AT5G35970	P-loop containing nucleoside triphosphate hydrolases superfamily protein
Potri.013G026400	AT1G54780	thylakoid lumen 18.3 kDa protein	7.66718	7.397	7.23304	5.80965	6.0267	6.58932	7.31143	6.65625	7.13499	5.04999	4.92627	7.40304	6.80911	7.51442	5.83139	6.7369	6.04005	-1.2665	0.000556633	-2.10419	9.79232e-08	-1.02217	0.00559736	-1.46429	0.56748	0.327635	Potri.013G026400.1	Potri.013G026400.1.p	PF04536	PTHR30373 PTHR30373:SF2	EC:3.1.3.2	NA	NA	GO:0008152 GO:0008168	AT1G54780	thylakoid lumen 18.3 kDa protein
Potri.003G083700	NA	NA	11.8926	12.0676	12.02	9.61526	11.519	9.9375	11.0312	10.8075	11.2507	8.88002	8.61938	10.6955	10.2766	10.4829	8.87049	8.62878	8.47769	-1.38685	0.000313852	-2.28812	1.38205e-07	-1.82857	2.57499e-06	-1.83451	0.450661	0.260189	Potri.003G083700.1	Potri.003G083700.1.p	PF13906	PTHR11785 PTHR11785:SF331	NA	KOG1286	NA	GO:0003333 GO:0015171 GO:0016020	NA	NA
Potri.015G022100	AT5G24120	sigma factor E	7.77281	7.05978	6.90067	4.43686	6.82454	5.71306	9.00202	8.95257	9.13691	6.24728	7.18662	8.85943	8.40721	8.39217	6.01673	5.50745	6.15697	-1.40839	0.0026993	-2.25188	5.0998e-06	-2.67511	1.14745e-09	-2.11179	0.644879	0.372321	Potri.015G022100.1	Potri.015G022100.1.p	PF04539 PF04542 PF04545	PTHR30603 PTHR30603:SF4	NA	NA	NA	GO:0003677 GO:0003700 GO:0006352 GO:0006355 GO:0016987	AT5G24120	sigma factor E
Potri.018G076600	NA	NA	8.74376	8.54661	8.83201	7.46432	7.52323	6.8735	8.54896	8.5772	8.68874	6.89244	7.05243	8.60694	8.07733	8.22094	7.36561	7.18577	7.16555	-1.41693	3.32311e-10	-1.64023	9.71379e-13	-1.07939	1.13389e-06	-1.37885	0.282353	0.163017	NA	NA	NA	NA	NA	NA	NA	NA	NA	NA
Potri.019G093400	AT4G19170	nine-cis-epoxycarotenoid dioxygenase 4	7.27981	7.11708	8.20755	6.22932	6.86483	5.14179	8.45047	8.39713	8.61139	5.79748	6.12535	7.9834	7.08566	7.75712	5.57997	4.53883	5.50575	-1.42894	0.00158479	-2.53839	1.23315e-07	-2.41193	9.38688e-08	-2.12642	0.60734	0.350648	Potri.019G093400.1	Potri.019G093400.1.p	PF03055	PTHR10543 PTHR10543:SF46	EC:1.13.11.51 EC:1.14.99.42	KOG1285	K09840	NA	AT4G19170	nine-cis-epoxycarotenoid dioxygenase 4
Potri.013G118700	AT5G17040	UDP-Glycosyltransferase superfamily protein	10.7003	10.5836	10.5909	8.40268	10.0589	8.31	11.8696	11.6235	12.0146	10.5214	10.4275	11.9809	11.3537	11.8239	9.84261	9.79442	10.0872	-1.47428	7.83299e-05	-1.37019	0.00265267	-1.83078	7.73112e-07	-1.55842	0.241548	0.139458	Potri.013G118700.1	Potri.013G118700.1.p	PF00201	PTHR11926 PTHR11926:SF292	EC:2.4.1.115 EC:2.4.1.91	NA	K12930	GO:0008152 GO:0016758	AT5G17040	UDP-Glycosyltransferase superfamily protein
Potri.006G122900	AT2G36870	xyloglucan endotransglucosylase/hydrolase 32	10.0543	10.4451	10.3783	8.69408	8.8852	8.65509	10.7214	10.6624	10.7353	8.41373	8.46467	10.8633	10.6808	10.9701	9.35904	9.43167	9.26172	-1.56641	3.06347e-26	-2.27074	2.99182e-51	-1.49014	2.70684e-27	-1.77576	0.430356	0.248466	Potri.006G122900.1	Potri.006G122900.1.p	PF00722 PF06955	PTHR31062 PTHR31062:SF52	EC:2.4.1.207 EC:3.2.1.151	NA	K08235	GO:0004553 GO:0005618 GO:0005975 GO:0006073 GO:0010411 GO:0016762 GO:0042546 GO:0048046	AT2G36870	xyloglucan endotransglucosylase/hydrolase 32
Potri.010G076700	NA	NA	9.47729	9.68863	9.55753	7.47831	8.67469	7.52323	9.95317	10.0716	10.3522	8.52067	7.89131	10.3376	10.1047	10.0149	8.2485	8.45106	8.40863	-1.60337	4.39984e-08	-1.8985	2.59706e-09	-1.79059	2.65061e-10	-1.76416	0.149332	0.0862167	NA	NA	NA	NA	NA	NA	NA	NA	NA	NA
Potri.006G051100	AT5G13630	magnesium-chelatase subunit chlH, chloroplast, putative / Mg-protoporphyrin IX chelatase, putative (CHLH)	10.4318	10.1837	10.4494	7.64888	9.38507	8.19273	10.8765	10.6485	11.0461	9.51343	9.03134	11.0833	9.95367	10.586	8.04325	8.00458	8.36068	-1.77962	3.73813e-06	-1.57511	0.000631548	-2.47347	5.01181e-11	-1.94273	0.470866	0.271854	Potri.006G051100.4	Potri.006G051100.4.p	PF02514 PF11965	PTHR23304 PTHR23304:SF115	EC:6.6.1.1	NA	K03403	GO:0009058 GO:0015995 GO:0016851 GO:0031419 GO:0046872	AT5G13630	magnesium-chelatase subunit chlH, chloroplast, putative / Mg-protoporphyrin IX chelatase, putative (CHLH)
Potri.003G219000	NA	NA	8.91504	8.58772	8.66754	5.56929	7.6439	6.98623	8.57682	8.14243	8.52782	5.07312	5.6554	9.54088	8.73785	9.14552	7.00554	6.97872	6.8085	-1.81071	3.89765e-06	-3.06734	6.08904e-13	-2.25228	2.96592e-09	-2.37678	0.637499	0.36806	Potri.003G219000.1	Potri.003G219000.1.p	PF00355 PF08417	PTHR21266 PTHR21266:SF25	EC:1.14.12.20	NA	NA	GO:0010277 GO:0016491 GO:0051537 GO:0055114	NA	NA
Potri.009G069100	NA	NA	13.5254	13.2881	13.5389	11.8319	11.3852	11.5873	12.5983	13.0437	12.9972	11.0552	10.9388	14.0827	13.4748	13.8867	12.1247	12.1196	12.0911	-1.84109	3.04307e-23	-1.89548	8.04602e-20	-1.72464	1.02198e-20	-1.8204	0.0872752	0.0503884	Potri.009G069100.1	Potri.009G069100.1.p	PF00067	PTHR24298 PTHR24298:SF177	EC:1.14.13.88	KOG0156	K13083	GO:0004497 GO:0005506 GO:0016705 GO:0020037 GO:0055114	NA	NA
Potri.014G149700	AT2G43050	Plant invertase/pectin methylesterase inhibitor superfamily	7.65618	6.15505	6.35974	5.51601	4.34047	4.97696	7.66687	7.24804	7.56778	5.83856	5.55068	5.98294	6.97356	6.99397	3.51192	3.89752	5.3831	-1.85422	0.00112801	-1.82264	0.00463101	-2.31455	5.8879e-05	-1.99714	0.275341	0.158968	Potri.014G149700.1	Potri.014G149700.1.p	PF01095 PF04043	PTHR31707 PTHR31707:SF29	EC:3.1.1.11	NA	NA	GO:0004857 GO:0005618 GO:0030599 GO:0042545	AT2G43050	Plant invertase/pectin methylesterase inhibitor superfamily
Potri.001G183800	AT1G79860	RHO guanyl-nucleotide exchange factor 12	7.99862	8.78622	8.80472	7.00443	5.87716	6.69925	9.72802	9.98964	9.85545	8.54776	8.78818	9.90037	9.91372	10.059	8.03612	8.19456	8.55074	-1.94638	5.54287e-12	-1.19097	7.18066e-05	-1.68988	2.59523e-11	-1.60908	0.384135	0.221781	Potri.001G183800.2	Potri.001G183800.2.p	PF03759	PTHR33101 PTHR33101:SF11	NA	NA	NA	GO:0005089	AT1G79860	RHO guanyl-nucleotide exchange factor 12
Potri.002G134300	AT1G75100	J-domain protein required for chloroplast accumulation response 1	9.93646	10.3542	10.0084	7.70947	8.71933	7.61024	9.30972	9.50644	9.47171	8.38629	8.25014	8.83043	8.84792	8.86795	7.62529	7.97299	7.82579	-2.03965	2.96319e-16	-1.11439	0.000166909	-1.03786	8.33211e-05	-1.3973	0.557606	0.321934	Potri.002G134300.4	Potri.002G134300.4.p	NA	PTHR23172 PTHR23172:SF36	NA	NA	NA	NA	AT1G75100	J-domain protein required for chloroplast accumulation response 1
Potri.003G141800	AT1G64500	Glutaredoxin family protein	9.15665	9.32825	9.05395	6.68047	7.83854	6.43899	9.08195	8.84817	8.9637	6.50715	6.05052	9.21106	7.85633	8.79655	4.88854	4.53883	5.91283	-2.09569	7.03009e-07	-2.68572	9.08604e-09	-3.55124	2.02905e-16	-2.77755	0.732109	0.422683	Potri.003G141800.1	Potri.003G141800.1.p	PF00462	PTHR10168 PTHR10168:SF61	NA	KOG2824	K17479	GO:0009055 GO:0015035 GO:0045454	AT1G64500	Glutaredoxin family protein
Potri.007G071300	AT5G23120	photosystem II stability/assembly factor, chloroplast (HCF136)	9.02602	8.80377	9.05685	5.71825	7.83854	6.37417	8.97651	8.8001	9.0103	5.63598	5.7372	9.78315	9.60226	9.55905	8.27903	8.70285	8.55074	-2.10846	7.01043e-09	-3.27002	5.16347e-17	-1.13267	0.00209356	-2.17038	1.07002	0.617775	Potri.007G071300.4	Potri.007G071300.4.p	PF14870	PTHR32010 PTHR32010:SF6	NA	NA	NA	GO:0005515	AT5G23120	photosystem II stability/assembly factor, chloroplast (HCF136)
Potri.010G027800	AT4G15530	pyruvate orthophosphate dikinase	7.25086	7.57111	6.976	3.88482	5.7103	5.2897	7.85012	7.94268	8.40165	5.09589	5.60399	8.42747	7.45385	8.19762	6.04543	5.41646	6.98755	-2.23075	6.86495e-06	-2.74498	5.11424e-08	-1.81424	8.37172e-05	-2.26332	0.466224	0.269174	Potri.010G027800.5	Potri.010G027800.5.p	PF00391 PF01326 PF02896	PTHR22931 PTHR22931:SF9	EC:2.7.9.1	NA	K01006	GO:0003824 GO:0005524 GO:0006090 GO:0016301 GO:0016310 GO:0016772 GO:0050242	AT4G15530	pyruvate orthophosphate dikinase
Potri.003G196000	AT3G07960	Phosphatidylinositol-4-phosphate 5-kinase family protein	7.46771	7.81568	7.34146	5.40316	5.04866	5.42384	7.88139	7.73405	7.73568	6.17428	6.57135	8.52724	8.37815	8.44406	6.73304	6.59887	6.11904	-2.25114	1.73845e-14	-1.41135	1.17101e-08	-1.94027	8.43005e-18	-1.86759	0.424588	0.245136	Potri.003G196000.1	Potri.003G196000.1.p	PF01504 PF02493	PTHR23086 PTHR23086:SF29	EC:2.7.1.68	NA	K00889	GO:0005524 GO:0016307 GO:0016308 GO:0046488	AT3G07960	Phosphatidylinositol-4-phosphate 5-kinase family protein
Potri.005G255500	AT1G42550	plastid movement impaired1	8.41224	8.49351	8.17061	5.8956	6.28604	5.95387	8.27323	8.13994	8.23674	5.26615	4.50844	8.7501	7.79901	8.01142	4.26403	4.35502	2.23357	-2.34486	1.76286e-11	-3.31974	1.15663e-19	-4.38742	3.17699e-27	-3.35067	1.02163	0.589837	Potri.005G255500.1	Potri.005G255500.1.p	PF10358	PTHR33414 PTHR33414:SF2	NA	NA	NA	NA	AT1G42550	plastid movement impaired1
Potri.001G134000	AT1G32060	phosphoribulokinase	6.78949	6.71481	7.65589	5.97671	3.79068	2.26653	7.20561	6.18207	6.68777	3.73507	1.12183	7.67078	6.20505	6.54359	3.51192	4.14433	4.93657	-2.36238	0.00428931	-3.97326	4.0051e-05	-2.71509	0.0014412	-3.01691	0.846789	0.488894	Potri.001G134000.1	Potri.001G134000.1.p	PF00485	PTHR10285 PTHR10285:SF74	EC:2.7.1.19	KOG4203	K00855	GO:0005524 GO:0005975 GO:0008152 GO:0008974 GO:0016301	AT1G32060	phosphoribulokinase
Potri.005G224800	NA	NA	7.39016	7.55046	7.202	5.51601	4.73759	4.57711	8.10094	7.80805	7.66086	6.23708	7.08404	8.01124	7.83866	8.18072	6.39678	6.08181	5.86779	-2.38011	7.76936e-11	-1.15547	0.00103411	-1.88984	6.2393e-10	-1.80848	0.616361	0.355856	Potri.005G224800.2	Potri.005G224800.2.p	PF00650 PF03765	PTHR23324 PTHR23324:SF82	NA	KOG1471	NA	GO:0006810 GO:0016021	NA	NA
Potri.007G145100	AT2G31830	endonuclease/exonuclease/phosphatase family protein	6.99555	7.21217	7.50299	3.88482	4.34047	4.02206	7.88482	8.17441	7.58899	6.56541	6.48873	8.63181	8.0438	7.89609	5.41381	4.53883	6.15697	-3.27491	3.99096e-12	-1.38432	0.00104061	-2.76703	3.61251e-14	-2.47542	0.978446	0.564906	Potri.007G145100.3	Potri.007G145100.3.p	PF03372	PTHR11200 PTHR11200:SF133	EC:3.1.3.56	KOG0565	NA	GO:0005515 GO:0046856	AT2G31830	endonuclease/exonuclease/phosphatase family protein
Potri.011G165000	AT4G26530	Aldolase superfamily protein	5.74133	4.31589	3.99494	2.15156	2.89133	0	2.95243	3.87182	3.23718	0	0	4.78144	4.07005	4.4268	0	0	0	-3.27877	0.00356287	-6.54218	0.000974854	-6.24862	5.62082e-05	-5.35652	1.80536	1.04233	Potri.011G165000.1	Potri.011G165000.1.p	PF00274	PTHR11627 PTHR11627:SF19	EC:4.1.2.13	NA	K01623	GO:0003824 GO:0004332 GO:0006096	AT4G26530	Aldolase superfamily protein
Potri.009G097400	AT3G19430	late embryogenesis abundant protein-related / LEA protein-related	4.76805	5.6335	6.06997	2.97932	0	0	5.37306	6.95137	5.6755	0	3.60575	8.89536	7.63263	8.35047	4.0541	5.10295	4.75064	-4.13787	0.000225899	-3.68668	0.000120644	-3.7386	1.47434e-06	-3.85438	0.246876	0.142534	Potri.009G097400.1	Potri.009G097400.1.p	PF06830	PTHR31656 PTHR31656:SF0	NA	NA	NA	NA	AT3G19430	late embryogenesis abundant protein-related / LEA protein-related
Potri.009G022400	AT3G45140	lipoxygenase 2	5.78238	4.41059	5.13576	0	0	0	4.48188	6.00736	4.36939	3.25815	3.01031	7.03389	7.43516	7.08395	1.84875	0	2.23357	-6.4802	5.57609e-06	-2.15401	0.00749108	-6.18988	1.05637e-10	-4.94136	2.41828	1.39619	Potri.009G022400.1	Potri.009G022400.1.p	PF00305 PF01477	PTHR11771 PTHR11771:SF42	EC:1.13.11.12	NA	K00454	GO:0005515 GO:0016491 GO:0016702 GO:0046872 GO:0055114	AT3G45140	lipoxygenase 2

### Sheet: S4B
Table S4B. 138 poplar gene regulon in response to ECM symbiosis at mature stage. Red = upregulated; Blue = downregulated
Locus	best_arabi_gene	best_arabi_defline	Control_Lb1_mature1	Control_Lb1_mature2	Control_Lb1_mature3	Lb1_mature2	Lb1_mature3	Control_Lb2_mature1	Control_Lb2_mature2	Lb2_mature1	Lb2_mature2	Lb2_mature3	Control_Cg_mature1	Control_Cg_mature2	Control_Cg_mature3	Cg_mature_1	Cg_mature_2	Cg_mature_3	Control_Am_mature1	Control_Am_mature2	Control_Am_mature3	Am_mature1	Am_mature2	Am_mature3	Control_Pm_mature1	Control_Pm_mature2	Control_Pm_mature3	Pm_mature1	Pm_mature2	Pm_mature3	Lb_maturevsLb_control_mature.log2Change	Lb_maturevsLb_control_mature.FDR	Lb_mature_2vsLb_control_mature_2.log2Change	Lb_mature_2vsLb_control_mature_2.FDR	Cg_maturevsCg_control_mature.log2Change	Cg_maturevsCg_control_mature.FDR	Am_maturevsAm_control_mature.log2Change	Am_maturevsAm_control_mature.FDR	Pm_maturevsPm_control_mature.log2Change	Pm_maturevsPm_control_mature.FDR	Average_Log2FC	SD	SE	transcriptId	peptideName	Pfam	Panther	KOG	ec	KO	GO	best_arabi_gene	best_arabi_defline
Potri.001G177900	NA	NA	0.851327	0	0	7.89448	7.82883	0	0	5.89951	6.44972	6.12625	2.11894	0.661963	1.83995	9.26533	9.39606	8.72563	2.90025	0	2.11629	11.4057	11.1847	11.6096	0	0	1.42803	10.227	9.60669	10.5291	9.41617	1.89944e-12	8.14076	4.24413e-07	8.0214	2.86245e-91	9.93698	5.83258e-45	11.2229	6.03355e-36	9.34764	1.3308	0.595152	Potri.001G177900.2	Potri.001G177900.2.p	PF01643	PTHR31727 PTHR31727:SF2	EC:3.1.2.14	NA	K10781	GO:0006633 GO:0016790	NA	NA
Potri.002G072600	AT1G21460	Nodulin MtN3 family protein	0	0	0	6.04535	6.66681	0	0	6.47639	5.92652	6.56819	0	0	0	9.96844	9.66488	9.77007	0	0	0	11.1227	10.7699	11.0736	1.89246	1.99812	1.08895	11.1292	10.3523	11.7907	8.88041	6.39549e-11	8.34489	2.27587e-07	14.107	3.40557e-29	12.6933	3.7807e-24	9.96611	2.68927e-96	10.7983	2.49643	1.11644	Potri.002G072600.1	Potri.002G072600.1.p	PF03083	PTHR10791 PTHR10791:SF44	NA	KOG1623	K15382	NA	AT1G21460	Nodulin MtN3 family protein
Potri.001G177600	NA	NA	0.851327	0	0	7.53665	6.84571	1.22486	1.90839	5.6413	6.07615	5.48593	1.56097	1.29607	1.73205	8.95386	9.12711	8.50025	2.90025	1.20842	0	10.7589	10.1737	10.7346	0	0	0	9.83011	9.25763	10.2338	8.79139	8.11392e-11	4.69276	3.35803e-06	7.93837	2.9574e-77	9.4322	9.34816e-33	13.3096	4.92875e-26	8.83286	3.09606	1.3846	Potri.001G177600.2	Potri.001G177600.2.p	PF01643	PTHR31727 PTHR31727:SF2	EC:3.1.2.14	NA	NA	GO:0006633 GO:0016790	NA	NA
Potri.010G000200	NA	NA	0	0	0.866956	6.38312	7.23102	0	2.3592	4.36209	3.83732	5.48593	0	1.4577	0	13.3544	13.4924	12.6035	0	0	0	13.9376	13.2298	14.0633	0	0	0	12.8411	11.3136	13.1136	8.41284	9.79377e-08	3.63791	0.00612942	14.029	5.32492e-55	15.4844	6.98006e-29	16.094	1.19134e-30	11.5316	5.35524	2.39494	Potri.010G000200.1	Potri.010G000200.1.p	PF00407	PTHR31213 PTHR31213:SF17	NA	NA	NA	GO:0006952 GO:0009607	NA	NA
Potri.002G072800	AT1G21460	Nodulin MtN3 family protein	0	0	0	5.38032	5.53206	0	0	6.76295	7.20194	5.84132	0.354615	0	0	9.72586	9.5714	9.53903	0	0	0	10.4073	10.5214	10.6299	3.10358	1.85617	1.08895	10.8703	9.80948	10.6148	7.9408	9.10248e-09	8.69049	5.50459e-08	12.9528	6.77054e-25	12.218	1.38678e-22	8.60969	1.65813e-99	10.0824	2.31801	1.03665	Potri.002G072800.2	Potri.002G072801.1.p	PF03083	PTHR10791 PTHR10791:SF44	NA	KOG1623	K15382	NA	AT1G21460	Nodulin MtN3 family protein
Potri.014G026600	NA	NA	1.38312	0	0	6.62301	7.63557	3.37313	2.70217	8.7365	8.51798	8.37828	4.05347	4.18395	3.1696	9.42065	9.25383	9.84987	0	0	0	11.4196	11.2274	11.1772	3.8095	3.42399	3.47829	12.1931	11.0477	12.0858	7.89422	2.45318e-11	5.65311	6.59573e-23	5.76911	3.04368e-75	12.9754	3.4009e-25	8.41172	1.82794e-136	8.14072	2.97159	1.32894	Potri.014G026600.1	Potri.014G026600.1.p	PF00082 PF05922	PTHR10795 PTHR10795:SF373	EC:3.4.14.10	NA	NA	GO:0000287 GO:0004252 GO:0004427 GO:0005737 GO:0006508 GO:0006796	NA	NA
Potri.010G000400	NA	NA	0	0	0.866956	6.32159	6.12404	0	0	4.66992	4.78595	4.70252	0	0	0	11.5284	11.7536	11.0356	0	0	0	12.4015	11.6416	12.5141	0	0	0	11.1656	9.63452	11.3701	7.76864	9.75608e-08	6.66324	0.000120916	15.771	7.61348e-34	13.931	6.58067e-27	14.3854	3.98704e-28	11.7039	4.17093	1.8653	Potri.010G000400.1	Potri.010G000400.1.p	PF00407	PTHR31213 PTHR31213:SF17	NA	NA	NA	GO:0006952 GO:0009607	NA	NA
Potri.010G201000	NA	NA	3.41277	2.61493	3.07284	7.59848	8.37207	5.36176	5.40288	7.96837	8.84435	7.69738	6.61424	6.79496	6.13753	10.1385	10.3539	9.59945	6.12858	6.19174	6.21697	10.2121	10.4866	10.0872	7.08266	6.84301	6.95262	10.7205	9.84309	10.4001	5.08998	1.20585e-30	2.8942	3.55525e-14	3.53794	1.52591e-39	4.11016	3.082e-44	3.41366	1.92774e-36	3.80919	0.836397	0.374048	Potri.010G201000.3	Potri.010G201000.3.p	PF03171 PF14226	PTHR10209 PTHR10209:SF132	EC:4.2.1.78	KOG0143	NA	GO:0016491 GO:0055114	NA	NA
Potri.009G083100	AT4G33720	CAP (Cysteine-rich secretory proteins, Antigen 5, and Pathogenesis-related 1 protein) superfamily protein	4.02494	1.18997	1.4047	7.40443	7.64768	3.54826	3.74336	9.31481	7.98631	8.85858	3.22641	3.7254	3.59621	9.02822	9.12499	7.8931	4.00776	4.76644	4.39332	6.11556	5.57373	6.77434	0.625302	3.02017	1.42803	6.91349	6.78832	7.53272	4.83264	5.86928e-13	5.29169	1.35113e-15	5.37575	2.7899e-27	1.82535	0.00172016	5.35183	1.10707e-19	4.53545	1.53113	0.684741	Potri.009G083100.1	Potri.009G083100.1.p	PF00188	PTHR10334 PTHR10334:SF223	NA	NA	K13449	NA	AT4G33720	CAP (Cysteine-rich secretory proteins, Antigen 5, and Pathogenesis-related 1 protein) superfamily protein
Potri.015G134800	NA	NA	3.70735	4.24342	2.57116	8.38521	7.9802	2.94235	2.3592	6.11845	5.35337	5.26889	3.38873	3.95938	2.84638	10.4263	10.3733	9.8008	0	3.34709	2.11629	10.9122	10.8275	11.0233	4.75711	4.15751	5.04985	10.2484	9.45445	10.3742	4.72047	8.74013e-28	3.20049	1.0275e-05	6.90032	1.90461e-101	8.65394	1.16788e-50	5.44826	7.39964e-67	5.7847	2.08573	0.932767	Potri.015G134800.1	Potri.015G134800.1.p	PF00319 PF01486	PTHR11945 PTHR11945:SF206	NA	KOG0014	NA	GO:0003677 GO:0003700 GO:0005634 GO:0006355 GO:0046983	NA	NA
Potri.010G104800	AT1G68040	S-adenosyl-L-methionine-dependent methyltransferases superfamily protein	2.894	4.33787	1.4047	7.8074	7.18189	5.57913	5.44908	7.00191	7.69386	6.46974	5.90864	6.06789	5.76568	9.97931	10.2138	9.56405	3.26614	3.81849	4.39332	10.8571	10.4084	10.935	5.26434	5.73901	5.56117	11.8037	10.9636	11.7042	4.51124	1.26451e-23	1.63701	0.000122058	4.04729	7.15301e-47	6.92568	2.03299e-67	6.02765	8.00925e-99	4.62977	2.03317	0.909263	Potri.010G104800.2	Potri.010G104800.2.p	PF03492	PTHR31009 PTHR31009:SF7	EC:2.1.1.50	NA	NA	GO:0008168	AT1G68040	S-adenosyl-L-methionine-dependent methyltransferases superfamily protein
Potri.001G329200	AT5G14130	Peroxidase superfamily protein	2.07609	3.6477	1.79553	6.99551	6.75904	1.87761	1.90839	0	5.35337	5.26889	2.83394	2.83055	2.94635	7.26963	7.35439	6.14784	0	1.20842	0	7.5201	6.72673	7.63232	0.625302	2.12735	2.46173	8.14265	7.57169	8.18967	4.48614	4.01355e-12	3.15548	0.00291611	4.34685	1.01278e-20	8.06742	9.20772e-10	6.48315	1.42579e-31	5.30781	1.95115	0.872583	Potri.001G329200.1	Potri.001G329200.1.p	PF00141	PTHR31517 PTHR31517:SF7	EC:1.11.1.7	NA	K00430	GO:0004601 GO:0006979 GO:0020037 GO:0055114	AT5G14130	Peroxidase superfamily protein
Potri.012G062200	NA	NA	4.5054	5.39257	4.63752	8.7546	9.56135	3.17376	3.21128	9.26979	9.24286	9.15634	7.15252	7.16346	7.10579	12.1795	12.1712	12.0522	0	0	0	9.30967	9.16914	9.3815	7.37914	7.82723	7.76435	12.3256	11.8404	12.4423	4.40653	2.51748e-58	6.19707	1.45541e-36	5.00467	1.97883e-148	10.9825	7.80504e-19	4.56012	2.5733e-122	6.23018	2.74784	1.22887	Potri.012G062200.3	Potri.012G062200.3.p	PF04833	PTHR31673 PTHR31673:SF6	NA	NA	NA	GO:0004553 GO:0010215 GO:0016049 GO:0030247 GO:0031225	NA	NA
Potri.010G131300	NA	NA	5.64541	4.42651	5.05001	9.37045	8.87801	2.32538	0	8.61578	8.94506	7.93731	6.0848	5.9369	6.31632	11.2074	11.4457	11.2931	4.62685	3.34709	2.11629	12.8601	12.0799	12.6949	6.86492	6.99892	6.95262	12.6479	11.216	12.4082	4.03409	3.23088e-25	7.52934	3.14258e-15	5.2175	1.66111e-63	9.09016	9.42749e-93	5.28296	2.86077e-65	6.23081	2.03795	0.911397	Potri.010G131300.1	Potri.010G131300.1.p	PF02668	PTHR10696 PTHR10696:SF29	NA	NA	NA	GO:0016491 GO:0055114	NA	NA
Potri.007G066100	NA	NA	5.2476	5.96604	4.89885	9.45882	9.28712	5.90309	5.84436	8.81694	9.36423	9.54277	7.08306	7.31093	7.01086	12.6832	12.851	12.4709	4.62685	5.5509	4.27402	7.08452	7.01376	6.55889	6.63225	6.59185	6.01539	12.7452	11.6488	12.975	3.99682	9.99086e-30	3.41621	1.54582e-20	5.54623	4.03265e-88	1.98782	6.52265e-08	6.1355	2.04433e-104	4.21652	1.66632	0.745201	Potri.007G066100.2	Potri.007G066100.2.p	PF01565 PF09265	PTHR13878 PTHR13878:SF14	EC:1.5.99.12	KOG1231	NA	GO:0003824 GO:0009690 GO:0016491 GO:0016614 GO:0019139 GO:0050660 GO:0055114	NA	NA
Potri.010G131200	NA	NA	4.82484	4.73496	4.72999	9.03571	8.21811	3.70442	1.90839	8.17781	8.51798	6.74697	5.45652	5.03262	5.04403	10.6146	10.6633	10.4637	4.18915	4.06438	3.46039	12.3374	11.6599	12.2774	5.91016	6.41327	6.21466	12.0329	10.8056	11.6843	3.97271	9.76858e-24	5.09033	6.02975e-18	5.43061	1.23955e-68	8.28929	4.20049e-88	5.41611	5.956e-69	5.63981	1.59646	0.713957	Potri.010G131200.1	Potri.010G131200.1.p	PF02668	PTHR10696 PTHR10696:SF29	NA	NA	NA	GO:0016491 GO:0055114	NA	NA
Potri.006G239500	NA	NA	2.54225	3.49209	3.44437	6.8722	7.00486	2.94235	1.24911	5.6413	5.92652	3.75689	6.58104	6.01041	6.51253	11.1516	11.1137	10.8812	2.90025	1.85667	4.00099	12.3303	12.232	12.1769	5.22303	5.9459	5.62846	12.0427	11.4058	11.8963	3.9102	2.74594e-22	3.32349	1.50848e-05	4.67994	1.71676e-112	9.29877	4.89919e-99	6.19492	4.38579e-178	5.48146	2.39003	1.06885	Potri.006G239500.1	Potri.006G239500.1.p	PF13639	PTHR14155 PTHR14155:SF95	NA	NA	K10664	GO:0005515 GO:0008270	NA	NA
Potri.010G153700	NA	NA	8.3764	6.95445	8.18886	11.7657	11.8222	6.24584	5.69897	12.343	12.2605	11.768	9.8114	9.96679	10.0083	14.3021	13.9743	14.7563	6.90129	6.38515	6.91991	15.9589	15.8448	15.9169	10.1056	9.99644	10.1943	15.7322	14.9589	15.5134	3.82782	1.42822e-38	6.16856	1.99905e-82	4.45025	1.59989e-70	9.17568	9.04819e-256	5.33706	1.68144e-101	5.79187	2.08904	0.934247	Potri.010G153700.1	Potri.010G153700.1.p	PF00005 PF01061 PF08370 PF14510	PTHR19241 PTHR19241:SF297	NA	NA	NA	GO:0005524 GO:0016020 GO:0016887	NA	NA
Potri.017G057800	AT1G04920	sucrose phosphate synthase 3F	4.39944	1.83308	2.92419	7.22565	6.96669	1.87761	1.90839	8.63366	8.40936	8.11068	2.94251	3.32548	3.39862	8.05332	7.69758	8.22373	3.26614	2.30234	2.11629	11.6078	11.4732	11.4982	1.66454	3.02017	2.73031	9.46965	8.18536	8.84485	3.713	6.80376e-16	6.96019	1.34581e-16	4.92678	2.81386e-48	9.21157	3.062e-58	6.56399	1.27874e-61	6.27511	2.09511	0.936962	Potri.017G057800.3	Potri.017G057800.3.p	PF00534 PF00862 PF05116	PTHR12526 PTHR12526:SF351	EC:2.4.1.14	KOG0853	K00696	GO:0005985 GO:0016157 GO:0046524	AT1G04920	sucrose phosphate synthase 3F
Potri.019G130100	NA	NA	2.32792	1.83308	2.57116	5.94011	5.30615	0	0	6.39488	6.55546	6.25006	3.42661	2.70735	2.89723	5.07222	5.6283	4.62196	1.65772	1.85667	2.11629	4.289	4.20832	4.6359	1.89246	2.35554	2.30602	6.59455	5.22226	7.05379	3.65327	9.36851e-07	8.38924	4.32202e-07	2.27168	9.36709e-06	2.84565	0.00134618	4.5905	3.65167e-16	4.35007	2.4208	1.08262	Potri.019G130100.1	Potri.019G130100.1.p	PF13639	PTHR14155 PTHR14155:SF74	NA	NA	NA	GO:0005515 GO:0008270	NA	NA
Potri.009G147100	NA	NA	4.78331	3.11917	4.7741	8.23201	7.76354	3.97366	4.43658	8.89313	8.73607	9.21829	4.41556	4.49458	3.87518	10.9208	10.422	11.2148	4.49517	3.67781	5.8507	11.3614	11.5152	11.4135	4.32111	4.09567	4.06873	12.0272	11.3619	11.7038	3.61797	3.96255e-21	4.81815	9.29128e-28	6.67966	7.72954e-115	6.54186	4.75106e-82	7.64153	4.35032e-135	5.85983	1.61422	0.721899	Potri.009G147100.3	Potri.009G147100.3.p	PF00005 PF01061 PF08370 PF14510	PTHR19241 PTHR19241:SF261	EC:3.6.3.44	NA	NA	GO:0005524 GO:0016020 GO:0016887	NA	NA
Potri.011G001500	NA	NA	7.37376	8.1508	7.2612	10.5523	11.7205	6.60418	6.45529	10.7257	11.1554	10.6127	9.838	10.1867	9.77415	12.7545	13.0175	12.9212	9.40456	9.055	9.51806	15.1698	15.0793	15.016	9.5893	9.64765	9.67534	14.4643	13.9299	14.4095	3.61521	1.63587e-38	4.33236	1.47646e-47	2.95854	1.89441e-35	5.75459	3.27729e-130	4.65086	3.12815e-87	4.26231	1.06082	0.474411	Potri.011G001500.4	Potri.011G001500.4.p	PF00067	PTHR24286 PTHR24286:SF61	EC:1.14.13.109	KOG0157	NA	GO:0004497 GO:0005506 GO:0016705 GO:0020037 GO:0055114	NA	NA
Potri.002G188900	NA	NA	3.0422	2.61493	4.12732	6.90053	6.69043	0	3.21128	7.38629	7.06542	7.17956	5.3223	5.29044	5.39306	10.369	10.1599	10.7933	0	0	0	11.575	11.6625	11.6165	5.70039	5.41118	5.66097	11.7263	11.2495	11.7813	3.45753	6.32269e-21	5.19145	2.5498e-14	5.16391	2.69186e-152	13.3151	2.3658e-27	6.0442	9.35535e-198	6.63444	3.85088	1.72217	Potri.002G188900.1	Potri.002G188900.1.p	PF00005 PF01061 PF08370 PF14510	PTHR19241 PTHR19241:SF259	NA	NA	NA	GO:0005524 GO:0016020 GO:0016887	NA	NA
Potri.009G082900	AT4G33720	CAP (Cysteine-rich secretory proteins, Antigen 5, and Pathogenesis-related 1 protein) superfamily protein	3.41277	1.83308	1.4047	5.42	5.68094	1.87761	1.24911	6.8265	5.75956	6.90602	1.41785	1.29607	1.0229	5.65955	5.29264	4.94911	2.40881	1.85667	0	4.77393	3.52247	4.6359	0	0	1.42803	5.5696	2.90821	6.49763	3.27471	0.00162646	5.55033	7.86137e-06	4.82472	5.97717e-09	3.18444	0.00449652	6.55443	1.81182e-08	4.67773	1.45803	0.652051	Potri.009G082900.2	Potri.009G082900.2.p	PF00188	PTHR10334 PTHR10334:SF223	NA	NA	K13449	NA	AT4G33720	CAP (Cysteine-rich secretory proteins, Antigen 5, and Pathogenesis-related 1 protein) superfamily protein
Potri.001G235200	AT2G28690	Protein of unknown function (DUF1635)	5.08621	5.70761	3.73954	7.03438	7.9802	5.61893	5.62039	7.99628	7.94799	8.29447	5.93516	5.58104	5.44525	9.45461	9.71085	9.29514	7.40177	7.65507	6.79546	11.1711	11.2169	10.9413	6.21416	6.17246	6.59711	9.88991	9.29672	9.93607	2.60473	6.4279e-12	2.49127	1.80038e-10	3.85543	4.86436e-42	3.79301	2.38401e-39	3.41212	9.8793e-33	3.23131	0.647686	0.289654	Potri.001G235200.3	Potri.001G235200.3.p	PF07795	PTHR33431 PTHR33431:SF2	NA	NA	NA	NA	AT2G28690	Protein of unknown function (DUF1635)
Potri.004G069300	AT1G48370	YELLOW STRIPE like 8	5.05165	3.49209	4.58897	6.73736	7.35441	2.94235	2.97907	6.47639	6.44972	6.12625	2.44846	3.36677	3.28865	6.53163	6.56441	6.34895	3.80023	3.81849	4.39332	6.83599	7.00069	6.85765	2.5565	3.31967	3.15224	9.05258	8.39509	8.29854	2.56201	9.24755e-10	3.58401	2.60193e-08	3.55835	5.91337e-25	2.9479	3.85357e-12	5.74021	1.50821e-55	3.6785	1.23028	0.550198	Potri.004G069300.1	Potri.004G069300.1.p	PF03169	PTHR31645 PTHR31645:SF1	NA	NA	NA	GO:0055085	AT1G48370	YELLOW STRIPE like 8
Potri.019G130200	NA	NA	7.98129	7.83176	7.54829	10.1627	10.3815	6.7547	7.13002	10.405	10.0827	10.5718	7.59859	7.3475	7.41148	9.97263	10.0877	9.91616	6.44637	6.70815	6.8999	9.73685	8.7598	9.76995	6.87829	7.19596	7.47091	10.573	9.5946	10.4616	2.48333	7.94627e-17	3.42464	3.11195e-29	2.5443	5.55339e-24	2.79815	1.10834e-24	3.07705	4.81901e-34	2.86549	0.390881	0.174807	Potri.019G130200.1	Potri.019G130200.1.p	NA	PTHR36486 PTHR36486:SF1	NA	NA	NA	NA	NA	NA
Potri.004G233100	NA	NA	4.82484	5.47801	4.85846	6.84331	7.7411	5.61893	6.52166	7.25385	7.32666	7.56057	6.58523	5.97078	6.14281	8.16886	8.22485	7.66879	6.51598	7.16875	6.75147	10.6002	10.4486	10.5776	6.13841	5.80811	6.21466	8.98422	8.68085	9.22972	2.32472	2.74941e-11	1.25636	0.000866693	1.79828	4.9643e-12	3.7031	3.44269e-44	2.93922	1.10476e-29	2.40434	0.957128	0.428041	Potri.004G233100.1	Potri.004G233100.1.p	PF04511	PTHR11009 PTHR11009:SF13	NA	KOG0858	K13989	NA	NA	NA
Potri.007G082900	NA	NA	3.17658	4.24342	4.19377	6.21284	5.89931	3.17376	2.70217	6.39488	5.92652	5.26889	4.1472	4.16066	3.87518	7.17387	7.38662	7.88723	2.40881	2.64233	3.46039	10.3716	10.6198	10.3302	3.91704	3.20722	3.40342	9.87366	9.24608	9.82606	2.23837	6.91893e-08	3.18244	4.41793e-07	3.5313	3.52056e-40	7.72957	1.14165e-56	6.28231	2.05958e-99	4.5928	2.31046	1.03327	Potri.007G082900.1	Potri.007G082900.1.p	PF00067	PTHR24298 PTHR24298:SF157	NA	NA	NA	GO:0004497 GO:0005506 GO:0016705 GO:0020037 GO:0055114	NA	NA
Potri.013G013500	AT3G05600	alpha/beta-Hydrolases superfamily protein	9.17589	9.40706	9.28113	11.2813	11.7198	8.86125	8.86119	11.3861	11.4847	11.5948	8.89255	9.09652	8.77834	12.2791	12.3542	11.9968	9.33886	9.25396	8.86524	13.7075	13.8852	13.7528	8.31707	8.83118	8.59643	13.0371	12.2446	13.2752	2.22819	2.49817e-21	2.63192	3.88569e-29	3.29234	8.15098e-62	4.62037	6.03354e-117	4.32021	3.0538e-105	3.41861	1.03791	0.464167	Potri.013G013500.1	Potri.013G013500.1.p	PF00561	PTHR10992 PTHR10992:SF907	EC:3.3.2.10	KOG4178	NA	GO:0003824	AT3G05600	alpha/beta-Hydrolases superfamily protein
Potri.008G128700	AT2G01340	(1 of 28) PF14009 - Domain of unknown function (DUF4228) (DUF4228)	4.82484	5.1538	5.21908	7.04711	7.44048	5.40793	5.62039	8.07689	6.91461	7.24055	4.89241	5.58104	5.18372	6.40834	6.35597	6.05674	5.31445	5.59068	5.29871	7.17501	7.55978	7.67889	5.0209	5.0032	5.29736	7.69273	7.35466	7.73813	2.21418	1.019e-10	2.03435	4.41291e-08	1.05524	0.000134502	2.08277	1.25876e-11	2.52709	4.71378e-21	1.98273	0.552903	0.247266	Potri.008G128700.1	Potri.008G128700.1.p	PF14009	PTHR33148 PTHR33148:SF3	NA	NA	NA	NA	AT2G01340	(1 of 28) PF14009 - Domain of unknown function (DUF4228) (DUF4228)
Potri.007G084800	NA	NA	4.4534	4.86753	4.7741	6.73736	6.7812	4.30177	3.88455	6.69647	6.44972	5.26889	5.76818	5.90921	5.49562	8.23176	8.43804	8.78044	4.00776	3.67781	3.46039	10.2368	10.4713	10.2322	4.46981	4.5054	4.20723	10.6561	9.83025	10.3954	2.10723	6.55868e-10	2.24309	2.6012e-06	2.79217	3.31427e-35	6.72221	3.39761e-70	5.99438	1.90424e-128	3.97182	2.20863	0.98773	Potri.007G084800.1	Potri.007G084800.1.p	PF00067	PTHR24298 PTHR24298:SF157	EC:1.14.13.109	NA	NA	GO:0004497 GO:0005506 GO:0016705 GO:0020037 GO:0055114	NA	NA
Potri.007G125200	NA	NA	4.16087	4.42651	3.54961	5.96715	6.22451	0	3.74336	5.6413	5.35337	5.01332	4.33817	4.5131	4.43562	6.8988	7.48582	7.16696	4.85884	4.5413	4.79109	7.77283	8.01468	7.89151	2.80072	3.08525	3.74407	7.72479	7.44722	7.39939	2.1044	2.78993e-07	2.73115	7.72318e-05	2.83488	5.08067e-27	3.22505	1.98842e-22	4.43672	1.43819e-44	3.06644	0.865214	0.386935	Potri.007G125200.2	Potri.007G125200.2.p	PF00069	PTHR27009 PTHR27009:SF19	EC:3.1.4.46	KOG1187	NA	GO:0004672 GO:0004713 GO:0005524 GO:0006468	NA	NA
Potri.002G191900	AT1G02400	gibberellin 2-oxidase 6	6.89738	7.28595	6.64179	8.88437	8.78236	5.99671	5.87853	9.21147	9.65334	9.46823	6.69794	6.70524	6.735	7.9786	7.97461	7.64118	7.90824	7.99608	7.31695	9.35984	9.31885	9.4812	7.27686	7.02404	7.23761	9.17201	8.88823	9.64939	1.89065	4.28346e-14	3.53238	1.60379e-36	1.16783	2.73734e-08	1.61937	3.18184e-14	2.09277	9.48277e-25	2.0606	0.892719	0.399236	Potri.002G191900.1	Potri.002G191900.1.p	PF03171 PF14226	PTHR10209 PTHR10209:SF183	EC:1.14.11.13	KOG0143	K04125	GO:0005506 GO:0016491 GO:0055114	AT1G02400	gibberellin 2-oxidase 6
Potri.004G233200	NA	NA	7.15514	7.91837	6.8723	9.15221	9.30635	6.77246	7.08684	8.54198	8.56937	8.00918	7.51534	7.40562	7.61125	9.36817	9.34139	9.06907	7.42004	7.87241	7.19087	11.1564	11.1658	11.3248	7.51799	7.14726	7.3713	10.554	9.93066	10.6718	1.86653	2.45318e-11	1.4684	2.07625e-06	1.75786	2.41395e-14	3.6934	9.94967e-56	3.07515	7.23762e-42	2.37227	0.960427	0.429516	Potri.004G233200.1	Potri.004G233200.1.p	PF04511	PTHR11009 PTHR11009:SF13	NA	KOG0858	K13989	NA	NA	NA
Potri.018G019800	AT2G25000	WRKY DNA-binding protein 60	10.3377	10.349	9.97566	11.9511	12.1068	8.85709	9.18164	11.4531	11.3589	11.1858	9.40655	9.43121	9.21089	12.6928	12.7806	12.398	10.9509	11.1174	11.3542	13.7155	13.3895	13.799	10.4609	10.4184	10.4522	13.3994	12.8729	13.503	1.80151	2.05398e-20	2.31183	1.47158e-31	3.28213	2.81042e-89	2.49457	1.50866e-51	2.84039	3.44345e-67	2.54609	0.556844	0.249028	Potri.018G019800.1	Potri.018G019800.1.p	PF03106	PTHR31429 PTHR31429:SF13	NA	NA	NA	GO:0003700 GO:0006355 GO:0043565	AT2G25000	WRKY DNA-binding protein 60
Potri.015G108700	AT5G61820	(1 of 1) PF07712 - Stress up-regulated Nod 19 (SURNod19)	10.0803	10.7424	10.0891	12.0136	12.2393	8.94192	8.844	10.8224	11.0048	10.7501	9.51217	9.53733	9.53572	12.5572	12.5605	12.3996	9.48919	9.77586	9.22425	14.046	13.9765	13.9275	9.26987	9.43863	9.36352	13.7265	13.2124	14.0135	1.7951	7.13969e-17	1.97073	2.79063e-19	2.98093	2.66806e-61	4.46991	2.21039e-132	4.33024	1.26399e-128	3.10938	1.26312	0.564884	Potri.015G108700.1	Potri.015G108700.1.p	PF07712	PTHR33390	NA	NA	NA	NA	AT5G61820	(1 of 1) PF07712 - Stress up-regulated Nod 19 (SURNod19)
Potri.001G228300	AT5G60900	receptor-like protein kinase 1	7.24965	7.90301	6.53049	8.73113	9.38081	6.34411	6.12614	9.63184	9.2586	9.51835	7.14685	7.22651	7.10038	9.24469	9.39077	9.23408	8.43391	7.83976	8.19416	11.518	11.2655	11.5154	7.20441	7.25372	7.56408	10.7947	10.2793	10.8459	1.77643	2.2583e-09	3.2585	8.37853e-26	2.1409	5.99015e-19	3.27244	5.88399e-42	3.32029	1.86568e-44	2.75371	0.737481	0.329812	Potri.001G228300.2	Potri.001G228300.2.p	PF00069 PF01453	PTHR27002 PTHR27002:SF132	EC:2.7.11.1	KOG1187	NA	GO:0004672 GO:0004674 GO:0004713 GO:0005524 GO:0006468	AT5G60900	receptor-like protein kinase 1
Potri.010G060700	AT1G67400	ELMO/CED-12 family protein	5.21673	6.28334	5.28152	6.90053	7.76354	4.72297	4.34179	7.91089	8.02364	7.60763	6.71717	6.70524	6.71742	10.5655	10.9457	10.3753	5.88728	5.42449	4.50351	10.5333	10.5874	10.604	6.59225	6.42588	6.1126	11.0374	10.6048	11.3978	1.75845	7.30422e-07	3.36844	4.93158e-16	3.94844	1.40895e-54	5.25512	6.35763e-67	4.67374	8.00244e-74	3.80084	1.34694	0.60237	Potri.010G060700.2	Potri.010G060700.2.p	PF04727	PTHR12771 PTHR12771:SF19	NA	KOG2998	NA	NA	AT1G67400	ELMO/CED-12 family protein
Potri.012G037001	NA	NA	4.16087	4.42651	3.98446	5.85582	5.81589	2.6666	3.74336	5.6413	5.09738	5.26889	5.41	5.57224	5.56016	7.07754	7.10178	6.89039	5.83377	5.37977	5.47135	7.26017	7.46777	7.1498	5.34358	5.06903	5.29736	6.7361	6.54196	7.40867	1.71342	3.4298e-05	2.20178	0.000441238	1.53104	1.29027e-09	1.77104	3.24027e-09	1.71813	2.03026e-10	1.78708	0.248982	0.111348	Potri.012G037001.1	Potri.012G037001.1.p	PF05553 PF14364	PTHR33098 PTHR33098:SF7	NA	NA	NA	NA	NA	NA
Potri.001G349600	AT5G14700	NAD(P)-binding Rossmann-fold superfamily protein	5.57414	4.58896	6.02806	7.03438	7.38368	4.20047	4.43658	8.10279	7.94799	8.00918	5.55386	6.21648	5.56802	9.1722	9.21548	9.30066	6.08344	5.50998	6.04543	9.55969	9.4853	9.40938	6.35469	6.33515	6.66278	10.8927	10.1565	11.1567	1.68821	2.18117e-06	3.77047	4.81705e-19	3.44134	2.18526e-41	3.62546	3.02011e-36	4.35154	4.40064e-66	3.3754	1.0028	0.448465	Potri.001G349600.1	Potri.001G349600.1.p	PF01370	PTHR10366 PTHR10366:SF388	EC:1.2.1.44	KOG1502	NA	GO:0003824 GO:0050662	AT5G14700	NAD(P)-binding Rossmann-fold superfamily protein
Potri.017G052400	NA	NA	6.50884	7.06903	5.79107	8.0606	8.29714	5.5382	5.94453	7.6895	7.38519	7.40941	5.90193	6.02982	5.87119	7.67137	7.72864	7.49075	6.70665	6.4076	7.25529	9.8388	9.73858	9.9579	5.71536	5.41118	5.85607	8.01512	7.76749	8.25289	1.66644	4.21785e-08	1.77515	6.68294e-07	1.71479	1.97882e-12	3.02973	1.18038e-33	2.37826	1.92657e-21	2.11287	0.587979	0.262952	Potri.017G052400.1	Potri.017G052400.1.p	PF00201	PTHR11926 PTHR11926:SF332	EC:2.4.1.324	KOG1192	NA	GO:0008152 GO:0016758	NA	NA
Potri.011G028100	NA	NA	6.18131	5.59737	5.08544	7.34383	7.30937	4.09152	3.41124	7.20686	6.33562	7.11589	6.74742	6.64776	6.14807	8.0406	7.99797	8.64105	6.58237	6.87855	6.28026	8.77276	8.80937	8.31161	6.70907	6.19475	6.39938	8.6203	8.75153	8.21635	1.65056	9.665e-06	3.25445	1.16581e-10	1.732	5.28688e-10	2.05719	3.53438e-12	2.11519	8.07628e-14	2.16188	0.642864	0.287497	Potri.011G028100.5	Potri.011G028100.5.p	PF01657 PF07714	PTHR27002 PTHR27002:SF62	EC:2.7.11.1	NA	NA	GO:0004672 GO:0004713 GO:0005524 GO:0006468	NA	NA
Potri.004G024228	NA	NA	5.44693	5.20482	4.93815	6.81382	6.80303	3.54826	4.01315	6.62678	6.33562	6.46974	4.41556	4.0124	4.19266	6.1487	6.20351	6.18655	4.00776	3.67781	4.60587	5.96587	6.30564	6.38256	4.75711	4.45704	4.20723	6.47037	6.76693	5.76551	1.62254	2.45459e-05	2.78605	8.04954e-08	2.02301	7.36923e-12	2.14639	1.08927e-07	1.96888	3.36886e-10	2.10937	0.425283	0.190192	Potri.004G024228.1	Potri.004G024228.1.p	PF01657 PF07714	PTHR27002 PTHR27002:SF62	EC:2.7.11.1	KOG1187	NA	GO:0004672 GO:0004713 GO:0005524 GO:0006468	NA	NA
Potri.019G036100	AT5G19790	related to AP2 11	7.53257	7.86386	6.82067	8.66662	9.36623	6.97006	6.76025	8.7853	9.05732	9.14043	8.07027	8.27419	8.04667	11.7539	11.688	12.06	8.87244	8.03265	8.30483	12.9678	12.8812	12.9668	9.24686	8.95279	8.76103	12.4788	11.7078	12.4705	1.60063	2.65829e-07	2.13849	1.30278e-11	3.71408	1.07428e-53	4.50441	1.48225e-75	3.26283	1.58689e-41	3.04409	1.17611	0.525973	Potri.019G036100.1	Potri.019G036100.1.p	PF00847	PTHR31194 PTHR31194:SF0	NA	NA	K09286	GO:0003677 GO:0003700 GO:0006355	AT5G19790	related to AP2 11
Potri.002G056700	AT4G04580	Homeodomain-like superfamily protein	6.44369	6.18513	6.8723	8.19818	7.92154	5.45267	6.0681	8.12823	8.16398	7.56057	7.37225	7.61721	7.15102	9.28299	9.46055	8.92482	6.33524	6.82951	6.48217	8.66237	7.97513	8.60477	6.41096	6.67876	6.50163	9.58268	9.22924	9.57094	1.54044	2.3511e-07	2.20944	3.43419e-11	1.85377	2.63156e-16	1.87508	2.31862e-13	2.94522	5.25266e-38	2.08479	0.536083	0.239744	Potri.002G056700.3	Potri.002G056700.3.p	PF00249	PTHR31314	NA	NA	NA	GO:0003677	AT4G04580	Homeodomain-like superfamily protein
Potri.014G098200	AT2G46494	RING/U-box superfamily protein	8.02649	8.49111	7.80898	9.47068	9.68405	7.03034	6.62591	8.63366	8.35181	8.97082	7.64753	7.51299	7.72645	8.97741	9.0021	8.95176	7.84203	7.58785	7.51412	8.77918	9.15446	9.08568	7.42541	7.38553	7.34153	9.17201	8.68846	8.79616	1.45467	2.59056e-11	1.84118	3.73041e-13	1.34978	9.66011e-14	1.36847	4.44544e-12	1.52234	3.17788e-16	1.50729	0.199095	0.089038	Potri.014G098200.1	Potri.014G098200.1.p	PF13639 PF13947 PF14380	PTHR14155 PTHR14155:SF157	NA	KOG1493	NA	GO:0005515 GO:0008270 GO:0030247	AT2G46494	RING/U-box superfamily protein
Potri.010G185900	NA	NA	7.08851	7.06903	5.99117	8.02887	8.41522	6.6814	6.89987	7.6895	7.98631	8.00918	7.53715	7.45193	7.53101	8.71461	8.52425	8.59323	5.39054	6.13904	6.04543	9.59472	9.47352	9.31917	8.42121	8.41799	8.24091	9.96756	9.71398	9.69562	1.45023	2.53366e-08	1.10581	0.000191197	1.10925	5.17698e-08	3.56677	2.296e-50	1.43813	1.04238e-12	1.73404	1.03827	0.464329	Potri.010G185900.1	Potri.010G185900.1.p	PF00514 PF04564	PTHR23315 PTHR23315:SF132	EC:6.3.2.19	NA	NA	GO:0004842 GO:0005488 GO:0005515 GO:0016567	NA	NA
Potri.011G146600	AT1G14120	2-oxoglutarate (2OG) and Fe(II)-dependent oxygenase superfamily protein	7.69814	7.926	7.08857	8.45849	9.33286	7.56653	7.62866	8.75295	9.2586	9.42947	7.12398	7.04442	7.16405	8.2092	9.05653	8.43542	7.40177	8.36643	7.96298	9.92536	9.76395	9.74098	7.21499	7.12034	7.04171	10.0081	9.35043	9.85181	1.35399	0.000103278	1.57602	2.564e-06	1.5093	6.31872e-08	1.84442	3.91264e-11	2.64357	3.41751e-22	1.78546	0.511401	0.228705	Potri.011G146600.1	Potri.011G146600.1.p	PF03171 PF14226	PTHR10209 PTHR10209:SF108	EC:1.14.11.9	KOG0143	NA	GO:0016491 GO:0055114	AT1G14120	2-oxoglutarate (2OG) and Fe(II)-dependent oxygenase superfamily protein
Potri.014G150200	AT2G43120	RmlC-like cupins superfamily protein	10.3564	10.7901	10.4544	11.6242	12.0803	10.2134	9.9407	11.3914	11.9522	11.3155	10.12	10.1245	10.1071	12.1231	12.3045	11.5411	9.43632	9.79514	9.47137	10.8249	10.608	10.7583	10.2845	10.4065	10.4329	12.3303	12.0386	12.1585	1.32539	9.93085e-09	1.49762	2.03816e-11	1.90839	1.22813e-23	1.15483	6.06619e-09	1.80541	5.81975e-21	1.53833	0.317155	0.141836	Potri.014G150200.1	Potri.014G150200.1.p	PF02678 PF05726	PTHR13903 PTHR13903:SF8	NA	NA	K06911	NA	AT2G43120	RmlC-like cupins superfamily protein
Potri.004G023788	NA	NA	6.677	6.46173	5.83337	7.73845	7.58607	4.648	4.68847	7.05595	7.38519	6.82869	4.75028	4.63643	3.82354	6.81166	6.71864	7.13763	4.9622	4.62031	5.8918	7.12544	6.81899	7.25599	5.93596	4.61965	4.97427	7.31954	7.26086	6.87781	1.31158	0.00435931	2.4834	6.26721e-07	2.50001	1.74399e-12	1.84455	3.77323e-06	1.91748	2.20094e-07	2.0114	0.496974	0.222253	Potri.004G023788.1	Potri.004G023788.1.p	PF01657 PF07714	PTHR27002 PTHR27002:SF62	EC:2.7.11.1	KOG1187	NA	GO:0004672 GO:0004713 GO:0005524 GO:0006468	NA	NA
Potri.014G002400	AT1G78955	camelliol C synthase 1	10.1319	9.64732	9.98625	11.294	11.1246	8.81058	8.98788	12.8847	12.7102	12.8666	9.91038	10.011	9.85193	11.0005	10.5929	11.572	10.2839	10.059	10.1592	12.4062	12.5691	12.3725	9.73511	9.87516	9.82179	13.5544	13.2989	13.4247	1.27537	2.07895e-09	3.92389	3.52426e-85	1.1863	3.33551e-11	2.28402	6.89826e-39	3.61918	2.42643e-99	2.45775	1.27899	0.571983	Potri.014G002400.1	Potri.014G002400.1.p	PF00432	PTHR11764 PTHR11764:SF16	EC:5.4.99.34 EC:5.4.99.39	NA	K15813	GO:0003824 GO:0016866	AT1G78955	camelliol C synthase 1
Potri.007G125450	NA	NA	5.75688	4.73496	4.7741	6.48016	6.40662	2.6666	2.3592	4.92348	5.92652	5.48593	4.70476	4.71848	4.78523	7.69591	7.64526	7.48688	5.39054	5.6294	5.23624	8.37905	8.58689	8.4069	2.26235	3.08525	3.05776	8.31502	8.1024	7.83771	1.27059	0.000359201	3.18066	1.22547e-05	2.92252	3.13718e-35	3.0517	6.67555e-28	5.43878	5.81445e-65	3.17285	1.4858	0.664471	Potri.007G125450.1	Potri.007G125450.1.p	PF00069 PF13947	PTHR27009 PTHR27009:SF19	EC:3.1.4.46	KOG1187	NA	GO:0004672 GO:0004713 GO:0005524 GO:0006468 GO:0030247	NA	NA
Potri.018G058800	NA	NA	6.6883	6.46173	6.27825	7.64945	7.81815	5.31406	4.76352	7.05595	7.73945	7.86168	5.53665	5.43336	5.74501	7.80898	8.10299	7.70591	6.70665	5.87474	5.80839	6.95428	7.18533	7.31615	6.07015	5.7789	6.1926	7.78251	7.54261	7.81694	1.25542	2.05265e-05	2.54122	1.53072e-12	2.32945	6.17555e-26	1.00183	0.000248763	1.71357	1.95448e-13	1.7683	0.664422	0.297139	Potri.018G058800.4	Potri.018G058800.4.p	PF00249	PTHR10641 PTHR10641:SF603	NA	KOG0048	NA	GO:0003677	NA	NA
Potri.007G012400	NA	NA	7.76367	7.59411	7.37297	8.71527	8.92853	8.00242	8.08884	9.26979	9.16147	8.98871	7.61714	7.66351	7.59209	9.22515	9.42909	9.23984	6.95239	7.61704	7.44675	10.9554	10.4582	11.0036	7.66021	7.46715	7.41006	9.90897	9.19628	9.8871	1.24214	5.42152e-07	1.10449	1.04793e-05	1.68201	2.71e-18	3.45135	1.96204e-64	2.18764	1.39468e-29	1.93353	0.948278	0.424083	Potri.007G012400.1	Potri.007G012400.1.p	PF00004 PF14363	PTHR23070 PTHR23070:SF21	NA	KOG0743	K08900	GO:0005524	NA	NA
Potri.006G200600	NA	NA	8.16227	7.77381	7.7046	9.26272	8.94334	5.80298	5.66022	8.63366	9.05732	8.73686	7.85101	7.50839	7.54702	9.15016	9.05095	9.23061	8.51264	7.28244	8.67818	10.5161	10.7515	10.6974	7.72823	8.15927	8.21378	10.0887	9.33961	9.28369	1.22053	0.00037485	3.1068	1.66702e-18	1.50659	2.58951e-08	2.39338	3.07125e-19	1.57422	1.16564e-08	1.9603	0.775271	0.346712	Potri.006G200600.3	Potri.006G200600.3.p	PF07714 PF13499	PTHR24349 PTHR24349:SF161	EC:2.7.11.1	KOG0032	K13412	GO:0004672 GO:0004713 GO:0005509 GO:0005524 GO:0006468	NA	NA
Potri.002G147400	AT2G45400	NAD(P)-binding Rossmann-fold superfamily protein	8.60514	8.69222	8.47264	9.61656	9.98309	8.45138	8.53147	9.6928	9.59253	9.65903	8.9408	8.95475	8.8316	10.3053	10.4422	9.94537	9.08774	9.59205	8.79655	11.2251	11.2483	11.265	8.90052	8.42743	8.59643	10.6578	10.5044	11.1219	1.2202	3.21246e-07	1.16016	1.51208e-06	1.33765	4.16476e-12	2.04644	2.0982e-26	2.1334	3.51953e-29	1.57957	0.47124	0.210745	Potri.002G147400.1	Potri.002G147400.1.p	PF01370	PTHR10366 PTHR10366:SF425	EC:1.1.1.348	KOG1502	NA	GO:0003824 GO:0050662	AT2G45400	NAD(P)-binding Rossmann-fold superfamily protein
Potri.004G085400	NA	NA	14.5159	15.0395	14.1628	15.7214	15.893	13.1723	13.1111	15.3943	15.4895	15.4165	9.36509	9.26231	9.31273	13.6863	13.5242	13.7045	10.9727	10.6779	11.0516	14.8499	14.7806	14.7472	10.5807	10.5083	10.66	14.7965	13.642	14.8792	1.19167	1.73192e-05	2.29208	5.80448e-20	4.32873	7.43444e-88	3.88498	1.10599e-70	3.95474	1.18267e-73	3.13044	1.33663	0.597761	Potri.004G085400.1	Potri.004G085400.1.p	PF00120 PF03951	PTHR20852 PTHR20852:SF59	EC:6.3.1.2	NA	K01915	GO:0003824 GO:0004356 GO:0006542 GO:0006807	NA	NA
Potri.004G024052	NA	NA	6.16523	6.15949	6.27825	7.14507	7.52171	2.94235	3.88455	7.34348	6.91461	6.46974	4.3966	4.27354	4.38307	6.43774	6.4673	6.65531	4.18915	4.06438	5.67346	7.40847	7.00069	7.23537	5.24383	4.91644	4.55728	7.68809	7.22471	6.66191	1.14861	0.00625664	3.60908	6.58548e-11	2.22777	3.95421e-12	2.42761	8.82562e-11	2.36344	4.35804e-13	2.3553	0.873161	0.39049	Potri.004G024052.1	Potri.004G024052.1.p	PF01657 PF07714	PTHR27002 PTHR27002:SF62	EC:2.7.11.1	KOG1187	NA	GO:0004672 GO:0004713 GO:0005524 GO:0006468	NA	NA
Potri.006G007100	NA	NA	10.8253	11.6745	11.0912	12.238	12.3583	10.4729	10.5459	11.8661	11.7665	11.7576	10.4881	10.4253	10.3206	11.5207	11.3887	11.3766	10.0634	9.78016	10.0792	10.9953	11.2169	11.0203	10.6989	10.8045	10.7758	12.1385	11.7271	12.3083	1.05951	3.42438e-07	1.28879	9.13686e-11	1.01765	5.17802e-09	1.10318	3.29406e-10	1.31738	3.02691e-14	1.1573	0.136846	0.0611992	Potri.006G007100.2	Potri.006G007100.2.p	PF00201	PTHR11926 PTHR11926:SF267	EC:2.4.1.115	KOG1192	NA	GO:0008152 GO:0016758	NA	NA
Potri.007G125800	NA	NA	5.11997	5.30175	5.25064	6.30049	6.15831	2.6666	1.24911	4.66992	6.07615	6.12625	4.59261	4.78092	4.7161	6.70285	7.07566	6.91365	4.85884	4.27441	4.27402	7.65199	7.81259	7.76773	2.68377	3.42399	2.84791	7.77815	7.52997	7.32289	1.03596	0.00437975	3.91397	9.90779e-07	2.2543	6.62508e-22	3.34527	8.64378e-25	4.67346	2.75541e-53	3.04459	1.42816	0.638694	Potri.007G125800.2	Potri.007G125800.2.p	PF00069 PF13947	PTHR27009 PTHR27009:SF19	EC:3.1.4.46	KOG1187	NA	GO:0004672 GO:0004713 GO:0005524 GO:0006468 GO:0030247	NA	NA
Potri.005G218500	AT2G30550	alpha/beta-Hydrolases superfamily protein	9.58528	9.54709	9.93375	8.91246	8.40098	10.594	10.5446	9.12565	8.84435	9.48093	10.646	10.5644	10.5687	8.28125	8.08128	8.84237	10.5496	10.869	10.1863	9.29629	9.31621	9.2489	10.6847	10.4457	10.5847	9.50436	9.56908	9.62371	-1.0172	5.32401e-05	-1.39644	5.01329e-09	-2.15833	3.3768e-29	-1.276	1.33449e-10	-1.00967	8.65917e-07	-1.37153	0.47045	0.210392	Potri.005G218500.1	Potri.005G218500.1.p	PF01764	PTHR31403 PTHR31403:SF7	EC:3.1.1.26 EC:3.1.1.3 EC:3.1.1.32	KOG4569	NA	GO:0006629	AT2G30550	alpha/beta-Hydrolases superfamily protein
Potri.013G040600	AT5G28840	GDP-D-mannose 3',5'-epimerase	12.2505	13.5021	12.494	11.6547	11.982	13.7519	13.7496	11.478	11.9928	11.7206	13.9374	13.7562	13.6555	12.1396	12.0575	11.9333	12.6859	13.3611	12.1864	11.2873	11.4961	11.3622	13.701	13.715	13.6771	12.3508	12.5601	12.6266	-1.02857	0.00203697	-2.00622	7.57015e-12	-1.7421	2.0839e-11	-1.44146	3.03993e-08	-1.18082	1.80927e-05	-1.47983	0.400122	0.17894	Potri.013G040600.1	Potri.013G040600.1.p	PF16363	PTHR10366 PTHR10366:SF327	EC:5.1.3.18	KOG1429	K10046	NA	AT5G28840	GDP-D-mannose 3',5'-epimerase
Potri.006G121700	AT3G26520	tonoplast intrinsic protein 2	14.6612	15.2971	14.8004	13.7978	14	16.4827	16.53	13.0419	13.8781	13.632	14.6699	14.4513	14.5418	11.3064	11.2956	10.8244	13.5321	14.0751	12.8003	11.5257	11.7588	11.6539	14.9457	14.8602	14.8404	12.4046	12.4213	12.8294	-1.04378	0.000825018	-2.94906	1.2261e-27	-3.39877	4.68209e-46	-1.91155	3.2308e-15	-2.31769	1.66212e-21	-2.32417	0.915825	0.409569	Potri.006G121700.1	Potri.006G121700.1.p	PF00230	PTHR19139 PTHR19139:SF52	NA	KOG0223	K09873	GO:0005215 GO:0006810 GO:0016020	AT3G26520	tonoplast intrinsic protein 2
Potri.001G454500	AT1G33240	GT-2-like 1	11.9039	11.7671	11.4118	10.7226	10.5214	11.6408	11.5454	10.3998	10.3848	9.8075	11.4462	11.3571	11.4734	10.1614	9.96675	10.4049	10.9618	10.8197	11.0345	9.67272	9.84481	9.50293	11.4892	11.469	11.5357	10.2788	10.3954	10.3479	-1.08245	9.55239e-10	-1.36923	9.04206e-15	-1.2385	3.63817e-17	-1.25742	7.933e-17	-1.15727	1.05172e-14	-1.22098	0.108241	0.0484069	Potri.001G454500.2	Potri.001G454500.2.p	PF13837	PTHR21654 PTHR21654:SF13	NA	KOG4282	NA	GO:0003677	AT1G33240	GT-2-like 1
Potri.003G009000	NA	NA	9.37248	10.1073	10.038	8.80042	8.72062	11.0439	10.8833	4.36209	6.33562	5.99081	9.99475	9.80249	9.66055	7.6038	7.49241	7.01392	9.62139	10.6033	9.74812	8.31858	8.53343	8.46119	9.64315	9.39758	9.38313	7.37255	7.76029	8.14038	-1.11428	0.000824541	-5.27888	5.79867e-39	-2.44163	1.65479e-21	-1.62664	5.63302e-10	-1.69813	2.01594e-10	-2.43191	1.66045	0.742576	Potri.003G009000.2	Potri.003G009000.2.p	PF12681	PTHR10374 PTHR10374:SF13	NA	KOG2944	NA	NA	NA	NA
Potri.001G382200	AT1G68470	Exostosin family protein	6.76497	7.45353	6.84154	5.70337	6.01605	8.73109	8.16002	6.39488	6.83286	6.46974	7.3527	7.79603	7.52294	5.28128	5.67544	5.76856	7.52505	6.89453	6.48217	5.32373	5.83171	4.86795	6.33543	6.9119	6.93279	4.97964	5.48933	5.20799	-1.20032	0.00497443	-1.91716	1.82807e-06	-1.99745	3.24112e-11	-1.61286	2.88376e-06	-1.53143	4.46798e-06	-1.65184	0.320049	0.14313	Potri.001G382200.3	Potri.001G382200.3.p	PF03016	PTHR11062 PTHR11062:SF68	NA	KOG1021	NA	NA	AT1G68470	Exostosin family protein
Potri.016G020400	NA	NA	8.2639	9.35437	8.33955	7.21441	7.30937	9.48745	9.42935	7.50758	7.20194	7.04927	9.43645	9.21998	9.02905	3.84867	5.93957	3.70628	7.6695	8.71136	7.30178	5.28813	5.70848	5.54088	9.09341	9.14343	9.11198	7.14097	6.24468	6.93032	-1.48522	0.00896885	-2.19472	2.43931e-05	-4.38035	2.34521e-24	-2.53506	2.61845e-08	-2.30945	2.33997e-07	-2.58096	1.07975	0.482879	Potri.016G020400.1	Potri.016G020400.1.p	PF00201	PTHR11926 PTHR11926:SF235	EC:2.4.1.324	KOG1192	NA	GO:0008152 GO:0016758	NA	NA
Potri.010G025100	NA	NA	7.08851	7.22546	7.52267	6.14342	5.24367	9.41864	8.83533	5.13906	6.91461	5.99081	8.68064	8.61567	8.40834	3.78909	4.95335	3.53685	7.287	7.57798	6.28026	5.8728	6.12466	6.09273	8.68734	8.24187	8.46913	6.74506	5.98544	6.5656	-1.52542	0.00182323	-3.02423	9.24452e-11	-4.39468	1.56685e-33	-1.1318	0.00437773	-2.02703	3.18749e-08	-2.42063	1.31136	0.586457	Potri.010G025100.1	Potri.010G025100.1.p	PF05637	PTHR31311 PTHR31311:SF5	EC:2.4.2.39	KOG4748	K08238	GO:0016021 GO:0016757	NA	NA
Potri.013G014500	AT3G16690	Nodulin MtN3 family protein	8.17035	9.79614	8.73779	7.2368	7.57343	8.91019	8.85691	6.76295	6.91461	8.11068	10.5895	10.6679	10.5206	7.66723	8.00721	6.95908	8.03219	9.5523	7.67583	5.13622	5.60862	5.89655	9.7936	9.81348	9.90641	8.2938	8.0967	8.69736	-1.65304	0.00203303	-1.50042	0.00364059	-2.99271	2.37613e-13	-3.1383	4.17813e-13	-1.45838	0.0011594	-2.14857	0.841745	0.37644	Potri.013G014500.1	Potri.013G014500.1.p	PF03083	PTHR10791 PTHR10791:SF29	NA	KOG1623	K15382	NA	AT3G16690	Nodulin MtN3 family protein
Potri.001G350600	AT5G14920	Gibberellin-regulated family protein	10.3573	9.44734	9.71079	7.51849	8.66807	12.3186	12.2958	8.15323	9.3199	9.10806	9.42772	9.32062	9.57285	6.24053	5.88045	6.08775	9.47616	9.61875	9.0894	8.40005	8.42995	8.37897	10.4458	10.4539	10.2514	8.45266	8.12499	8.61154	-1.70069	1.56093e-07	-3.38032	5.46454e-29	-3.3896	1.92075e-37	-1.01066	0.000279334	-1.98225	1.08511e-13	-2.2927	1.0579	0.473106	Potri.001G350600.3	Potri.001G350600.3.p	PF02704	PTHR23201 PTHR23201:SF11	NA	NA	NA	GO:0005199	AT5G14920	Gibberellin-regulated family protein
Potri.008G012700	AT5G16010	3-oxo-5-alpha-steroid 4-dehydrogenase family protein	9.81644	11.1299	10.13	8.40017	9.02455	10.965	10.8143	8.56079	8.29188	7.89999	9.81987	9.963	9.61523	7.00737	7.04458	6.38268	9.82365	9.99369	9.3948	8.42075	8.46369	8.25127	9.64901	9.54295	9.70779	7.96997	7.78533	7.83082	-1.73111	7.77688e-08	-2.61216	2.0087e-16	-2.97566	1.82425e-29	-1.37776	4.76961e-07	-1.77476	9.11457e-11	-2.09429	0.669408	0.299368	Potri.008G012700.1	Potri.008G012700.1.p	PF02544	PTHR10556 PTHR10556:SF35	EC:1.3.1.22	KOG1638	NA	GO:0005737 GO:0006629 GO:0016021 GO:0016627	AT5G16010	3-oxo-5-alpha-steroid 4-dehydrogenase family protein
Potri.002G128000	AT2G26560	phospholipase A 2A	9.85578	10.1967	10.9487	8.71527	8.61353	9.48476	9.57971	4.92348	8.32216	7.93731	11.5275	11.5825	11.504	6.81166	7.94365	7.93917	10.8038	10.7212	10.1444	6.98796	7.32823	6.88439	11.2049	11.0634	11.0291	9.16368	8.82063	9.19795	-1.74526	0.000127914	-1.93691	1.42122e-05	-3.89003	8.05223e-28	-3.51061	5.15874e-22	-2.03326	6.08914e-08	-2.62321	0.997767	0.446215	Potri.002G128000.1	Potri.002G128000.1.p	PF01734	PTHR32176 PTHR32176:SF12	NA	KOG0513	NA	GO:0006629 GO:0008152	AT2G26560	phospholipase A 2A
Potri.018G005500	AT5G10660	calmodulin-binding protein-related	7.995	8.25735	8.42156	6.95557	5.58342	8.50016	8.35463	3.43059	5.57071	4.30583	9.17927	9.17854	9.06979	7.17968	7.29903	7.05111	6.54956	6.55567	6.81696	4.61058	3.36815	0	9.04533	9.13096	9.07175	7.38979	7.54261	7.60718	-1.7816	8.69882e-09	-3.86921	3.83197e-14	-1.9701	1.22402e-17	-2.92431	3.55704e-15	-1.57424	4.37047e-11	-2.42389	0.959133	0.428937	Potri.018G005500.1	Potri.018G005500.1.p	PF07839	PTHR33349 PTHR33349:SF2	NA	NA	NA	GO:0005516	AT5G10660	calmodulin-binding protein-related
Potri.001G104600	NA	NA	10.2754	11.5332	10.2656	8.52823	9.40599	12.3396	12.1867	7.20686	7.98631	7.78187	12.2991	12.1564	11.9896	9.09279	8.87913	8.13497	10.1398	10.4042	9.52134	8.87529	8.99551	8.63657	11.6513	11.5238	11.6547	9.84373	9.19093	10.2233	-1.79382	7.77947e-06	-4.58954	8.57791e-33	-3.40014	1.7243e-26	-1.22387	0.000303474	-1.80069	9.61651e-08	-2.56161	1.39407	0.623446	Potri.001G104600.1	Potri.001G104600.1.p	PF00091 PF03953	PTHR11588 PTHR11588:SF72	EC:2.4.2.1	NA	K07375	GO:0000930 GO:0003924 GO:0005200 GO:0005525 GO:0005874 GO:0007017 GO:0007020 GO:0031122 GO:0043234 GO:0051258	NA	NA
Potri.016G020800	NA	NA	8.52867	9.72146	8.55078	6.04535	7.91153	9.73619	9.57971	7.10803	7.38519	7.6532	9.45547	9.26709	9.15975	4.91385	5.72109	4.19818	8.2521	8.99325	7.57847	5.66644	6.19521	5.78746	9.34882	9.41113	9.46019	7.33743	7.05272	7.39004	-1.80432	0.00049355	-2.27303	3.22678e-06	-4.25691	7.20592e-26	-2.5082	3.24145e-09	-2.14882	3.18187e-07	-2.59825	0.961423	0.429961	Potri.016G020800.3	Potri.016G020800.3.p	PF00201	PTHR11926 PTHR11926:SF235	EC:2.4.1.324	NA	NA	GO:0008152 GO:0016758	NA	NA
Potri.018G105700	AT4G30610	alpha/beta-Hydrolases superfamily protein	7.87164	9.21821	8.2487	6.19007	7.14818	9.55056	9.50239	4.66992	6.99199	5.48593	9.47198	9.48847	9.55515	6.98099	7.29149	7.40307	7.60708	8.03985	7.30178	4.42635	4.60371	4.6359	9.38439	9.36682	9.27966	7.97759	8.05318	8.37156	-1.83497	3.05583e-06	-3.56989	1.55998e-16	-2.27629	8.24338e-14	-3.19608	8.97235e-18	-1.20508	0.000265737	-2.41646	0.969978	0.433788	Potri.018G105700.1	Potri.018G105700.1.p	PF00450	PTHR11802 PTHR11802:SF87	EC:3.4.16.6	NA	K16297	GO:0004185 GO:0006508	AT4G30610	alpha/beta-Hydrolases superfamily protein
Potri.014G122300	AT3G62570	Tetratricopeptide repeat (TPR)-like superfamily protein	7.93464	7.91071	8.10501	6.21284	6.05295	9.88236	9.72293	6.94578	7.38519	7.35529	8.46664	8.3209	8.39513	5.53812	5.74338	6.14784	8.74779	8.80736	8.48352	7.60212	7.78997	7.33565	9.26097	8.91189	8.83233	7.49976	7.61223	7.63908	-1.85983	6.95445e-14	-2.589	2.49337e-25	-2.57979	2.10446e-49	-1.08756	2.98163e-09	-1.43495	2.53004e-17	-1.91023	0.673474	0.301187	Potri.014G122300.1	Potri.014G122300.1.p	PF13414	PTHR22904 PTHR22904:SF7	NA	NA	NA	GO:0005515	AT3G62570	Tetratricopeptide repeat (TPR)-like superfamily protein
Potri.005G247700	AT1G41830	SKU5-similar 6	11.3594	12.1554	10.9048	9.29776	9.99262	12.8321	12.8307	11.478	11.8442	11.6908	11.6091	11.5968	11.6055	9.95325	9.76498	9.87379	11.6638	11.3847	11.4303	10.0097	10.1708	10.0345	11.7668	11.6046	11.7028	10.6913	10.8065	10.1846	-1.8843	2.85154e-12	-1.15383	1.38611e-05	-1.739	2.51698e-14	-1.42494	5.9286e-10	-1.10725	4.67125e-06	-1.46186	0.34542	0.154476	Potri.005G247700.1	Potri.005G247700.1.p	PF00394 PF07731 PF07732	PTHR11709 PTHR11709:SF90	EC:1.10.3.3	NA	NA	GO:0005507 GO:0016491 GO:0055114	AT1G41830	SKU5-similar 6
Potri.006G065500	NA	NA	9.97816	10.2447	9.92522	7.34383	8.25817	12.5992	12.5342	6.76295	8.43729	8.37828	10.4834	9.90767	10.0144	4.25323	4.28407	1.77001	7.88212	9.20673	7.74476	5.21417	5.16876	4.6359	10.9162	10.6804	10.7496	7.65044	5.88312	8.07774	-2.19087	0.00416379	-4.54241	1.23058e-11	-6.45826	3.3909e-27	-3.43846	2.48139e-08	-3.33143	4.53002e-08	-3.99228	1.6103	0.720146	Potri.006G065500.1	Potri.006G065500.1.p	PF14547	PTHR31731	NA	NA	NA	NA	NA	NA
Potri.006G194000	AT2G41970	Protein kinase superfamily protein	7.98129	9.05401	8.75164	6.30049	6.61839	10.1176	9.99816	6.01313	5.92652	6.12625	8.55801	8.75245	8.5261	4.63802	5.13295	5.11885	6.58237	6.24258	4.27402	0	3.52247	0	7.78965	7.97192	7.86195	6.5338	6.21339	6.78106	-2.20972	2.61659e-07	-4.05529	6.09352e-19	-3.67217	2.06654e-26	-4.01956	1.34316e-10	-1.36547	0.000251811	-3.06444	1.21248	0.542238	Potri.006G194000.1	Potri.006G194000.1.p	PF07714	PTHR27001 PTHR27001:SF202	EC:2.7.11.1	KOG1187	NA	GO:0004672 GO:0004713 GO:0005524 GO:0006468	AT2G41970	Protein kinase superfamily protein
Potri.001G346800	NA	NA	9.19581	10.114	9.32069	6.75298	7.59861	10.8928	10.7615	8.15323	8.26095	7.89999	10.6217	10.7006	10.5746	7.46315	7.06685	6.23352	9.91021	9.67304	10.4238	6.35806	7.05228	5.32365	9.87754	9.82722	9.89279	7.76939	8.95281	7.58278	-2.38079	1.03265e-07	-2.72057	1.9935e-10	-3.63844	3.68259e-24	-3.61657	1.75004e-22	-1.62753	2.67834e-05	-2.79678	0.855342	0.382521	Potri.001G346800.1	Potri.001G346800.1.p	PF00295	PTHR31375 PTHR31375:SF34	EC:3.2.1.15	NA	NA	GO:0004650 GO:0005975	NA	NA
Potri.014G034300	NA	NA	7.26482	8.07741	7.98817	5.88447	4.28126	9.12929	8.75484	5.6413	6.33562	5.99081	7.3304	7.471	7.18211	2.34492	3.64384	2.41657	6.29621	7.33024	6.50883	5.09561	3.78896	4.86795	7.16678	7.43942	7.27484	4.88553	6.00993	5.16482	-2.51632	1.09399e-06	-2.97431	7.74562e-09	-4.55358	8.90965e-25	-2.16023	1.8934e-06	-1.87345	1.16837e-05	-2.81558	1.05505	0.471832	Potri.014G034300.1	Potri.014G034300.1.p	NA	PTHR32175 PTHR32175:SF7	NA	NA	NA	NA	NA	NA
Potri.009G069100	NA	NA	11.6993	11.6009	11.6927	8.35482	8.87286	13.0904	13.1714	8.48403	8.49158	9.12434	12.0662	12.0257	12.0427	7.87136	7.61535	8.64974	10.8534	12.1787	10.3848	9.95688	10.1488	9.79482	12.2163	12.0606	12.1274	9.54212	9.67144	9.75141	-3.03388	1.62073e-17	-4.40467	2.95395e-36	-3.93468	2.85146e-39	-1.37577	1.12244e-05	-2.48034	7.77838e-16	-3.04587	1.19849	0.535981	Potri.009G069100.1	Potri.009G069100.1.p	PF00067	PTHR24298 PTHR24298:SF177	EC:1.14.13.88	KOG0156	K13083	GO:0004497 GO:0005506 GO:0016705 GO:0020037 GO:0055114	NA	NA
Potri.017G050200	NA	NA	9.26533	9.76248	9.73749	6.55335	6.56829	11.1248	10.8589	7.91089	7.44144	8.17458	10.1182	10.2071	9.96052	6.96088	7.29903	6.80588	9.961	9.58468	9.18344	6.09511	5.77141	6.74546	9.75969	9.70572	9.73762	8.00769	7.52573	8.00617	-3.05783	1.36648e-28	-3.12524	2.51279e-30	-3.06942	1.44124e-46	-3.41537	7.83471e-46	-1.87977	1.27058e-17	-2.90953	0.593793	0.265553	Potri.017G050200.1	Potri.017G050200.1.p	NA	NA	NA	NA	NA	NA	NA	NA
Potri.013G066800	AT1G34510	Peroxidase superfamily protein	10.7518	12.387	11.3858	8.18672	8.93348	13.05	12.7508	6.01313	7.94799	7.24055	10.8594	11.1701	10.7275	5.40552	5.60414	4.47332	8.59536	8.86933	7.44675	3.87455	5.25936	3.80899	10.7674	10.6002	10.6814	7.34923	7.45616	7.95005	-3.06374	5.66257e-07	-5.66475	2.76453e-22	-5.7302	5.82787e-30	-3.97695	4.04031e-13	-3.08333	3.5901e-09	-4.30379	1.32485	0.592491	Potri.013G066800.1	Potri.013G066800.1.p	PF00141	PTHR31235	EC:1.11.1.7	NA	K00430	GO:0004601 GO:0006979 GO:0020037 GO:0055114	AT1G34510	Peroxidase superfamily protein
Potri.014G046300	NA	NA	8.04418	9.23058	8.50244	5.53288	5.68094	9.58864	9.25825	4.66992	4.38824	6.82869	8.66686	8.90568	8.74142	0	2.56767	2.65609	7.38326	6.79587	5.41606	2.29425	1.73613	2.41647	8.03319	7.91039	7.96967	5.86092	3.42765	4.02297	-3.09427	0.000426274	-3.7326	7.75307e-06	-6.96107	5.79173e-21	-4.93825	1.84939e-08	-3.1856	1.42677e-05	-4.38236	1.61805	0.723614	Potri.014G046300.5	Potri.014G046300.5.p	PF00122 PF00690 PF00702	PTHR24093 PTHR24093:SF264	EC:3.6.3.6	NA	K01535	GO:0000166 GO:0006754 GO:0016021 GO:0016887 GO:0046872	NA	NA
Potri.005G106300	AT3G51380	IQ-domain 20	6.44369	7.75681	7.01697	4.29159	3.67097	8.02481	7.8254	0	2.93487	3.75689	7.90903	8.11817	7.74739	5.07222	4.65718	5.15833	7.26695	7.08765	6.93964	4.87338	4.85682	3.2746	6.89154	6.5806	6.51058	5.17795	4.23985	5.33027	-3.19605	6.01513e-10	-5.36987	3.02052e-08	-2.99892	1.20454e-18	-2.56249	1.15401e-10	-1.74083	3.94445e-06	-3.17363	1.34916	0.603361	Potri.005G106300.1	Potri.005G106300.1.p	PF00612	PTHR32295 PTHR32295:SF39	NA	NA	NA	GO:0005515	AT3G51380	IQ-domain 20
Potri.014G017100	AT2G14760	basic helix-loop-helix (bHLH) DNA-binding superfamily protein	6.88762	8.20192	7.17336	3.90091	4.61319	9.27655	8.83097	0	0	5.01332	7.58609	7.98692	7.3603	3.66198	2.35251	2.28003	6.12858	4.76644	2.11629	0	1.73613	2.41647	7.40246	7.13578	6.97218	5.09628	4.57131	3.8153	-3.31876	1.6833e-05	-5.75695	8.27259e-10	-4.97915	4.40363e-16	-4.15094	2.2407e-05	-2.6312	2.83705e-05	-4.1674	1.2516	0.559731	Potri.014G017100.1	Potri.014G017100.1.p	PF00010	PTHR16223 PTHR16223:SF9	NA	NA	NA	GO:0046983	AT2G14760	basic helix-loop-helix (bHLH) DNA-binding superfamily protein
Potri.016G059600	AT2G41970	Protein kinase superfamily protein	7.13052	7.76534	6.32347	4.00894	3.84939	8.95364	8.90743	3.43059	3.83732	4.70252	7.97442	7.99682	7.75947	1.45875	3.73566	1.77001	5.46282	5.59068	3.84228	3.13914	1.73613	0	7.75384	7.58153	7.67168	5.12402	4.81311	5.47868	-3.33291	2.24773e-07	-4.95697	1.43041e-11	-5.38756	3.49129e-27	-3.09495	1.14376e-05	-2.55261	8.38925e-08	-3.865	1.23582	0.552677	Potri.016G059600.1	Potri.016G059600.1.p	PF07714	PTHR27001 PTHR27001:SF202	EC:2.7.11.1	KOG1187	NA	GO:0004672 GO:0004713 GO:0005524 GO:0006468	AT2G41970	Protein kinase superfamily protein
Potri.001G028900	NA	NA	6.04738	7.73961	5.85407	3.90091	2.94616	8.6943	8.48232	3.43059	4.78595	4.70252	7.64753	7.28424	7.55298	4.20845	4.25333	3.34484	7.226	7.54798	6.93964	5.25162	5.57373	4.50419	7.88876	7.97836	7.91007	6.15789	6.36345	6.49763	-3.36221	5.5574e-08	-4.28935	3.06376e-11	-3.59743	7.37896e-19	-2.08127	1.13871e-06	-1.59459	0.000132339	-2.98497	1.11452	0.49843	Potri.001G028900.1	Potri.001G028900.1.p	NA	PTHR38928 PTHR38928:SF1	NA	NA	NA	NA	NA	NA
Potri.013G156800	NA	NA	10.9466	12.7379	11.3751	7.3945	9.04301	12.6995	12.3573	4.36209	8.22935	8.26542	11.8152	11.9591	11.6872	6.66191	7.08442	5.92556	10.0429	9.37567	8.90593	5.05382	6.05048	4.97133	11.6766	11.5174	11.6039	8.89646	8.62647	8.96926	-3.46281	7.49299e-06	-4.84637	2.03396e-11	-5.20552	1.0759e-16	-4.09255	2.53481e-10	-2.76559	3.97639e-05	-4.07457	0.99533	0.445125	Potri.013G156800.1	Potri.013G156800.1.p	PF00141	PTHR31388 PTHR31388:SF36	EC:1.11.1.7	NA	K00430	GO:0004601 GO:0006979 GO:0020037 GO:0055114	NA	NA
Potri.006G094300	AT3G54040	PAR1 protein	9.47222	9.86913	10.2402	5.38032	7.0783	11.2409	10.8695	7.34348	8.49158	8.17458	10.2583	10.3394	10.0486	5.30274	6.18734	6.18655	10.0161	9.7276	9.31015	7.00998	6.66178	7.19322	9.89079	9.95677	9.77151	9.15866	8.65003	8.70115	-3.47428	1.2636e-20	-3.0081	1.28676e-16	-4.28927	7.72796e-45	-2.75893	1.6738e-18	-1.02095	0.00265084	-2.91031	1.20641	0.539525	Potri.006G094300.1	Potri.006G094300.1.p	PF06521	PTHR33649 PTHR33649:SF4	NA	NA	NA	NA	AT3G54040	PAR1 protein
Potri.007G091200	AT5G10090	Tetratricopeptide repeat (TPR)-like superfamily protein	6.99156	7.38881	7.85591	4.20339	3.84939	8.92614	8.54217	6.11845	5.75956	4.30583	8.15592	8.35722	7.94158	4.76716	5.55458	4.90336	6.17234	5.90661	5.17095	2.77768	2.50151	0	7.97528	7.43318	7.48459	5.39843	6.70829	5.8497	-3.48269	4.97705e-11	-3.16339	3.03894e-10	-3.07333	1.10639e-17	-3.72139	2.09892e-09	-1.56473	4.83339e-05	-3.0011	0.843426	0.377192	Potri.007G091200.1	Potri.007G091200.1.p	PF13371 PF13414	PTHR22904 PTHR22904:SF358	NA	KOG0548	NA	GO:0005515	AT5G10090	Tetratricopeptide repeat (TPR)-like superfamily protein
Potri.009G170000	AT4G38190	cellulose synthase like D4	9.23869	9.48136	9.36282	5.11617	5.8582	10.9937	10.5259	4.92348	6.65397	6.25006	9.52369	9.92549	9.60618	4.01395	4.42865	3.59557	4.49517	4.5413	2.93951	0	2.50151	0	9.25713	9.25371	9.34488	6.94494	6.7741	7.73813	-3.88653	1.76288e-27	-4.74429	1.09039e-33	-5.72045	4.7894e-82	-3.30705	0.000170675	-2.09064	5.45182e-14	-3.94979	1.38203	0.618062	Potri.009G170000.2	Potri.009G170000.2.p	PF03552	PTHR13301 PTHR13301:SF40	EC:2.4.2.24	NA	NA	GO:0016020 GO:0016760 GO:0030244	AT4G38190	cellulose synthase like D4
Potri.001G127900	NA	NA	10.2442	11.4857	9.89558	5.25428	7.50849	12.1171	12.0839	0	5.75956	7.35529	11.5335	11.4209	11.3463	5.95895	7.10608	5.34103	9.6371	10.7155	8.66045	5.89664	6.44727	5.60659	11.2493	11.1862	11.1137	9.11785	8.34544	9.11532	-3.94751	1.56995e-05	-5.95147	5.87462e-12	-5.127	4.43881e-12	-3.89813	2.1743e-07	-2.28452	0.00557283	-4.24173	1.39124	0.622182	Potri.001G127900.2	Potri.001G127900.2.p	NA	PTHR31851 PTHR31851:SF16	NA	NA	NA	NA	NA	NA
Potri.005G065400	NA	NA	5.21673	6.93947	5.81238	0	3.46733	7.62634	7.4808	2.55855	3.83732	2.85984	7.63545	7.529	7.77484	3.19545	4.60943	0.973957	5.39054	6.59533	4.50351	2.77768	1.11483	0	7.56422	7.82723	7.70713	5.98713	4.78501	6.05282	-3.95587	0.000246906	-4.56978	3.50189e-05	-4.18937	2.3035e-09	-4.26638	4.55864e-06	-2.01668	0.00810898	-3.79962	1.02056	0.45641	Potri.005G065400.1	Potri.005G065400.1.p	PF03171 PF14226	PTHR10209 PTHR10209:SF129	EC:4.2.3.19	KOG0143	K05282	GO:0005506 GO:0016491 GO:0055114	NA	NA
Potri.001G294300	AT2G14760	basic helix-loop-helix (bHLH) DNA-binding superfamily protein	6.76497	7.98556	7.2612	3.65706	3.46733	9.09794	8.60983	0	4.38824	2.85984	7.21608	7.60215	6.84593	0	3.32706	2.76242	4.7475	5.33362	4.14395	0	0	0	6.67883	6.43839	6.48357	3.16511	4.60385	5.33027	-3.96689	8.65284e-08	-5.87942	8.50028e-10	-4.88471	1.73388e-17	-6.79296	7.96429e-07	-1.99523	0.000679948	-4.70384	1.84789	0.8264	Potri.001G294300.2	Potri.001G294300.2.p	PF00010	PTHR16223 PTHR16223:SF9	NA	NA	NA	GO:0046983	AT2G14760	basic helix-loop-helix (bHLH) DNA-binding superfamily protein
Potri.015G060700	AT3G03290	Adenine nucleotide alpha hydrolases-like superfamily protein	7.53882	7.96351	7.85591	3.90091	2.94616	9.48476	8.90743	4.66992	0	6.12625	8.46323	8.69787	8.28727	4.53296	4.53471	4.07977	6.17234	6.77874	5.52459	4.05485	3.36815	0	7.87881	8.00383	7.80854	6.13079	5.30374	5.33027	-4.36124	1.68444e-15	-4.26241	4.85426e-16	-4.16145	4.48649e-34	-2.96441	3.93368e-10	-2.27474	6.49476e-11	-3.60485	0.934568	0.417951	Potri.015G060700.3	Potri.015G060700.3.p	PF00582	PTHR31964 PTHR31964:SF5	NA	NA	NA	GO:0006950	AT3G03290	Adenine nucleotide alpha hydrolases-like superfamily protein
Potri.006G119100	AT3G09925	Pollen Ole e 1 allergen and extensin family protein	10.1756	11.9834	11.3831	6.16694	7.53481	12.4565	12.1683	2.55855	6.44972	6.36408	11.2508	11.4439	10.9961	6.33731	6.77924	5.99264	8.24186	8.24701	7.23945	3.66846	4.60371	4.6359	9.6597	9.78193	9.87038	7.84635	7.52148	8.65898	-4.36878	8.03117e-13	-6.51967	9.82865e-25	-4.85168	2.86803e-21	-3.70882	6.25676e-11	-1.68826	0.00332517	-4.22744	1.75929	0.786779	Potri.006G119100.1	Potri.006G119100.1.p	PF01190	PTHR31614 PTHR31614:SF13	NA	NA	NA	NA	AT3G09925	Pollen Ole e 1 allergen and extensin family protein
Potri.008G072000	AT5G05500	Pollen Ole e 1 allergen and extensin family protein	11.0008	13.0126	11.5177	6.34239	8.28943	12.9059	12.6998	0	7.59813	7.29906	11.6282	11.8517	11.4659	6.28435	6.86815	6.10806	10.4968	10.2356	8.63041	4.35931	5.88959	4.0166	11.0646	10.8964	10.9445	8.51685	7.77466	8.10084	-4.49585	2.29041e-06	-5.95874	3.42582e-11	-5.21488	3.19707e-11	-5.0177	3.26488e-10	-2.81173	0.00101965	-4.69978	1.17874	0.527148	Potri.008G072000.1	Potri.008G072000.1.p	PF01190	PTHR31614 PTHR31614:SF10	NA	NA	NA	NA	AT5G05500	Pollen Ole e 1 allergen and extensin family protein
Potri.007G122451	AT5G15180	Peroxidase superfamily protein	9.65025	11.857	10.5778	5.99369	6.80303	10.6089	10.3391	0	4.38824	0	8.46095	8.83662	8.28727	3.59397	3.59565	2.28003	6.29621	5.59068	4.14395	1.56194	0	0	7.62099	7.58435	7.48459	4.19127	4.9711	2.68905	-4.54098	6.73168e-09	-7.89224	3.98995e-12	-5.42741	1.23795e-15	-5.80563	5.2307e-06	-3.38003	1.90592e-06	-5.40926	1.67289	0.748141	Potri.007G122451.1	Potri.007G122451.1.p	PF00141	PTHR31235	EC:1.11.1.7	NA	K00430	GO:0004601 GO:0006979 GO:0020037 GO:0055114	AT5G15180	Peroxidase superfamily protein
Potri.007G071200	AT1G48930	glycosyl hydrolase 9C1	10.6319	11.5604	10.9159	6.14342	6.88718	12.7978	12.4642	5.13906	7.54777	7.6532	11.2389	11.5762	11.2329	4.88568	5.91031	6.04625	9.33886	8.91705	7.7335	4.77393	5.83171	5.2433	10.8238	10.7725	10.8295	8.65874	7.87137	8.26827	-4.54866	7.6164e-18	-5.5333	5.07958e-26	-5.6837	1.40902e-37	-3.49048	1.70342e-13	-2.51115	7.24534e-08	-4.35346	1.35448	0.605743	Potri.007G071200.1	Potri.007G071200.1.p	PF00759 PF09478	PTHR22298 PTHR22298:SF41	EC:3.2.1.4	NA	NA	GO:0003824 GO:0004553 GO:0005975 GO:0030246	AT1G48930	glycosyl hydrolase 9C1
Potri.007G042200	AT4G37050	PATATIN-like protein 4	8.07892	9.40978	9.09154	4.59871	4.15116	9.46579	9.22544	0	5.57071	2.85984	8.51689	8.83478	8.43976	3.66198	3.90344	3.47565	7.24662	6.77874	5.67346	1.56194	2.50151	0	7.60901	7.58435	7.79029	5.48655	4.19784	5.61324	-4.61797	3.87914e-18	-5.34994	8.10334e-15	-5.0246	3.38024e-33	-5.34512	6.23654e-13	-2.49428	4.0119e-09	-4.56638	1.19652	0.5351	Potri.007G042200.1	Potri.007G042200.1.p	PF01734	PTHR32176	NA	KOG0513	NA	GO:0006629 GO:0008152	AT4G37050	PATATIN-like protein 4
Potri.005G022800	NA	NA	8.2639	10.714	8.735	3.36344	5.8582	10.1987	9.66538	0	5.92652	4.30583	9.31926	9.66387	9.24442	2.77168	3.64384	3.59557	8.55459	7.46478	6.50883	3.87455	4.45829	2.41647	8.58303	8.77681	8.87798	6.31055	5.71459	6.49763	-4.61899	6.20892e-07	-5.30674	2.06212e-08	-6.16848	6.2451e-16	-3.98747	6.94718e-07	-2.55865	0.00191376	-4.52807	1.36715	0.611408	Potri.005G022800.1	Potri.005G022800.1.p	PF01095 PF04043	PTHR31707 PTHR31707:SF33	EC:3.1.1.11	NA	K01051	GO:0004857 GO:0005618 GO:0030599 GO:0042545	NA	NA
Potri.002G201900	AT2G47540	Pollen Ole e 1 allergen and extensin family protein	9.87815	11.9051	10.7092	5.49623	6.92748	11.8297	11.4428	2.55855	5.75956	6.46974	10.7388	10.9817	10.6372	6.44741	6.48725	4.90336	8.68874	9.06915	7.47407	4.05485	4.73581	4.19806	10.2788	10.2762	10.242	7.6552	7.42918	7.74548	-4.71335	4.52548e-12	-6.08757	7.0798e-18	-4.70575	2.02287e-16	-4.25728	4.32061e-12	-2.65664	1.31446e-05	-4.48412	1.23125	0.55063	Potri.002G201900.3	Potri.002G201900.3.p	PF01190	PTHR33470 PTHR33470:SF1	NA	NA	NA	NA	AT2G47540	Pollen Ole e 1 allergen and extensin family protein
Potri.010G185400	AT5G05500	Pollen Ole e 1 allergen and extensin family protein	10.9043	13.061	11.7717	6.7056	7.82883	13.0712	12.9175	0	7.38519	7.40941	11.1599	11.369	10.9016	6.81912	6.3341	5.89082	8.90524	8.4171	7.03447	3.55321	5.16876	5.39975	10.8562	10.5717	10.5857	8.23777	7.79945	7.11178	-4.82068	6.79445e-08	-6.2094	3.72781e-13	-4.77564	1.88613e-10	-3.47067	8.79751e-06	-2.89415	0.000330433	-4.43411	1.2959	0.579544	Potri.010G185400.1	Potri.010G185400.1.p	PF01190	PTHR31614 PTHR31614:SF10	NA	NA	NA	NA	AT5G05500	Pollen Ole e 1 allergen and extensin family protein
Potri.001G074300	AT5G44660	NA	7.70927	8.59516	7.81427	2.49722	3.84939	9.52983	9.20539	3.97025	0	2.85984	8.25003	8.53191	8.16421	4.01395	4.40087	4.27204	5.53165	6.38515	4.00099	3.66846	3.90577	4.50419	7.85196	7.96977	7.64349	6.13079	5.86981	4.76312	-4.99702	1.99306e-15	-6.43316	2.82101e-13	-4.15492	3.1784e-25	-1.6814	0.000943287	-2.13382	2.4193e-07	-3.88007	1.98273	0.886705	Potri.001G074300.1	Potri.001G074300.1.p	NA	PTHR33672 PTHR33672:SF2	NA	NA	NA	NA	AT5G44660	NA
Potri.001G106400	AT1G63410	Protein of unknown function (DUF567)	4.5054	4.03366	4.89885	1.11203	0	4.79423	5.14665	0	0	2.85984	4.95855	5.07061	4.85119	0	0.496422	1.55013	3.55776	3.52191	3.84228	0	1.73613	0	5.45484	5.0032	4.6892	2.6584	1.66401	2.9143	-5.01032	0.00615369	-3.85875	0.00874274	-5.2366	7.20606e-10	-3.7435	0.00293033	-2.89414	7.22449e-06	-4.14866	0.967998	0.432902	Potri.001G106400.1	Potri.001G106400.1.p	PF04525	PTHR31087 PTHR31087:SF15	NA	NA	NA	NA	AT1G63410	Protein of unknown function (DUF567)
Potri.003G156100	AT1G30870	Peroxidase superfamily protein	11.2907	12.8593	11.9115	5.99369	7.75236	13.5096	13.2469	0	8.06003	7.82233	12.2502	12.4866	12.1588	6.80415	7.19773	6.66904	10.5371	10.15	8.89081	5.17572	5.25936	4.19806	11.6211	11.5308	11.6367	9.28997	8.79972	9.3087	-5.05476	1.75023e-09	-6.04242	6.3402e-14	-5.40857	1.6224e-14	-5.0873	1.97884e-12	-2.44795	0.00163355	-4.8082	1.37779	0.616165	Potri.003G156100.1	Potri.003G156100.1.p	PF00141	PTHR31235 PTHR31235:SF8	EC:1.11.1.7	NA	K00430	GO:0004601 GO:0006979 GO:0020037 GO:0055114	AT1G30870	Peroxidase superfamily protein
Potri.001G004700	AT5G19790	related to AP2 11	6.86788	8.72754	8.01139	0	4.15116	9.00712	8.73633	0	0	3.75689	7.4639	7.97862	7.31427	3.52259	3.32706	2.28003	5.14905	6.16563	4.79109	3.13914	2.99895	2.41647	6.71653	6.59743	6.40898	3.16511	4.01638	2.9143	-5.13375	5.02781e-12	-6.90534	1.68178e-08	-4.65067	1.21067e-18	-2.74154	3.31785e-05	-3.21535	9.60697e-09	-4.52933	1.6544	0.739871	Potri.001G004700.1	Potri.001G004700.1.p	PF00847	PTHR31194 PTHR31194:SF5	NA	NA	K09286	GO:0003677 GO:0003700 GO:0006355	AT5G19790	related to AP2 11
Potri.012G141600	AT4G25590	actin depolymerizing factor 7	7.75295	9.96103	8.89834	1.73248	4.96261	10.0299	9.69204	0	5.09738	5.48593	8.66883	8.94029	8.55904	3.28445	4.56005	1.96076	5.14905	5.9378	3.22333	0	2.50151	0	7.67943	7.49735	7.83727	4.29254	4.53803	5.33027	-5.14543	7.61026e-06	-5.22627	2.81214e-06	-5.20923	1.91119e-08	-4.35976	0.000457044	-2.94008	0.00359112	-4.57616	0.983752	0.439947	Potri.012G141600.1	Potri.012G141600.1.p	PF00241	PTHR11913 PTHR11913:SF30	NA	KOG1735	K05765	GO:0003779 GO:0005622 GO:0015629 GO:0030042	AT4G25590	actin depolymerizing factor 7
Potri.010G175100	AT1G30870	Peroxidase superfamily protein	10.7122	13.0961	11.6967	5.67085	7.71831	12.7454	12.4768	0	7.06542	6.90602	11.4848	11.7896	11.3885	6.33731	6.36318	5.91408	9.88412	9.30268	8.22666	4.289	4.73581	3.80899	10.9194	10.7302	10.7234	8.68692	7.83414	8.41367	-5.14768	6.30375e-10	-6.25014	2.05727e-14	-5.36463	2.13634e-14	-5.0137	8.66885e-12	-2.44413	0.00157055	-4.84406	1.42554	0.637522	Potri.010G175100.1	Potri.010G175100.1.p	PF00141	PTHR31235 PTHR31235:SF62	EC:1.11.1.7	NA	K00430	GO:0004601 GO:0006979 GO:0020037 GO:0055114	AT1G30870	Peroxidase superfamily protein
Potri.010G247600	AT5G04960	Plant invertase/pectin methylesterase inhibitor superfamily	11.8699	13.9353	12.3909	6.01975	8.61969	13.8339	13.6396	0	7.90862	7.74024	12.1992	12.424	12.0553	5.94537	6.60758	6.74882	9.32438	8.61336	7.59101	5.17572	6.10036	4.35923	11.7748	11.6211	11.7703	8.85361	8.47641	8.84485	-5.18072	1.24682e-07	-6.5155	2.39192e-12	-5.77575	1.61315e-12	-3.30859	0.000102749	-2.9916	0.000786386	-4.75443	1.54307	0.690081	Potri.010G247600.1	Potri.010G247600.1.p	PF01095 PF04043	PTHR31707 PTHR31707:SF48	EC:3.1.1.11	NA	NA	GO:0004857 GO:0005618 GO:0030599 GO:0042545	AT5G04960	Plant invertase/pectin methylesterase inhibitor superfamily
Potri.008G011200	AT5G04960	Plant invertase/pectin methylesterase inhibitor superfamily	10.5218	12.5008	10.9791	6.21284	6.61839	12.1858	11.8871	2.55855	7.06542	3.75689	10.9808	11.2816	10.8315	4.53296	5.47688	5.13873	7.9339	7.1948	6.72896	0	4.73581	3.80899	10.5497	10.3501	10.4632	7.7428	7.51722	7.33268	-5.18346	1.23384e-07	-6.43127	2.02197e-11	-5.9834	2.03437e-13	-3.6897	2.75926e-05	-2.92236	0.000999293	-4.84204	1.49649	0.669253	Potri.008G011200.1	Potri.008G011200.1.p	PF01095 PF04043	PTHR31707 PTHR31707:SF48	EC:3.1.1.11	NA	NA	GO:0004857 GO:0005618 GO:0030599 GO:0042545	AT5G04960	Plant invertase/pectin methylesterase inhibitor superfamily
Potri.001G218450	NA	NA	9.47549	11.5877	10.2578	4.66626	6.08893	11.5916	11.3538	0	6.07615	6.66035	11.2744	11.29	10.9146	6.12479	6.69023	5.53351	8.96245	8.96704	7.56583	4.61058	4.91372	4.0166	10.2706	9.93818	10.0537	7.66467	6.96151	7.17842	-5.20535	3.52245e-13	-5.72191	2.31538e-15	-4.99579	3.28847e-17	-4.10639	6.92287e-11	-2.803	9.04065e-06	-4.56649	1.14554	0.512301	Potri.001G218450.1	Potri.001G218450.1.p	PF00141	PTHR31235 PTHR31235:SF70	EC:1.11.1.7	NA	K00430	GO:0004601 GO:0006979 GO:0020037 GO:0055114	NA	NA
Potri.011G008000	AT4G22090	Pectin lyase-like superfamily protein	9.63719	11.3205	10.4314	5.25428	5.58342	11.4663	11.096	0	6.55546	5.26889	10.0104	10.3587	9.91921	4.6714	4.58495	4.59343	8.30221	7.49655	6.455	4.05485	4.45829	0	9.05419	9.11741	9.13675	6.92141	7.08765	7.59096	-5.23259	1.02688e-13	-5.90877	4.21369e-16	-5.5509	3.14946e-21	-3.88028	2.5319e-09	-1.88326	0.00381825	-4.49116	1.64747	0.736773	Potri.011G008000.1	Potri.011G008000.1.p	PF00544	PTHR31683 PTHR31683:SF18	EC:4.2.2.2	NA	K01728	NA	AT4G22090	Pectin lyase-like superfamily protein
Potri.014G126250	AT1G54970	proline-rich protein 1	9.92186	11.0131	10.2442	4.59871	5.72734	12.357	11.9552	2.55855	5.92652	5.01332	10.7451	10.8717	10.6444	3.36827	5.02789	5.45641	7.60708	6.86239	4.87548	2.77768	2.77156	2.41647	9.93144	9.66039	9.93077	6.80627	6.18141	5.67609	-5.24829	5.90512e-13	-7.22752	3.3615e-21	-5.94573	4.00212e-23	-4.35904	5.74431e-09	-3.56431	1.16369e-08	-5.26898	1.4167	0.633568	Potri.014G126250.1	Potri.014G126250.1.p	PF01190	PTHR33470 PTHR33470:SF1	NA	NA	NA	NA	AT1G54970	proline-rich protein 1
Potri.018G084300	AT4G28850	xyloglucan endotransglucosylase/hydrolase 26	11.4385	13.3161	12.2753	7.20308	7.39809	13.4727	13.1068	3.43059	8.73607	7.74024	12.1752	12.5117	12.0573	6.1605	7.19773	7.11272	10.4642	9.85559	8.91094	5.84856	6.38827	5.89655	11.5298	11.3541	11.5447	8.62516	8.69602	8.61154	-5.25076	3.34479e-12	-5.55939	3.02438e-14	-5.37842	3.75332e-17	-3.82855	4.93426e-09	-2.83707	3.55064e-05	-4.57084	1.18835	0.531444	Potri.018G084300.1	Potri.018G084300.1.p	PF00722 PF06955	PTHR31062 PTHR31062:SF55	EC:2.4.1.207	NA	K08235	GO:0004553 GO:0005618 GO:0005975 GO:0006073 GO:0010411 GO:0016762 GO:0042546 GO:0048046	AT4G28850	xyloglucan endotransglucosylase/hydrolase 26
Potri.002G201800	AT1G54970	proline-rich protein 1	9.88184	11.9056	10.4904	4.79256	6.2878	11.9526	11.6622	0	5.57071	6.56819	10.8573	11.0461	10.6915	5.65955	6.08631	4.87993	8.32178	8.30795	7.01599	3.42794	2.77156	2.41647	10.1049	9.90307	10.0764	7.16788	7.52997	7.72333	-5.33174	9.76146e-14	-6.30827	9.46423e-18	-5.27611	1.08924e-18	-5.19503	2.19259e-13	-2.54662	7.62057e-05	-4.93155	1.40815	0.629743	Potri.002G201800.1	Potri.002G201800.1.p	PF01190	PTHR33470 PTHR33470:SF1	NA	NA	NA	NA	AT1G54970	proline-rich protein 1
Potri.001G112900	AT1G12560	expansin A7	9.44252	10.0049	10.434	4.73079	4.61319	12.0783	11.56	0	6.55546	5.67454	10.3701	10.5538	10.1215	3.78909	5.08138	4.80726	9.22396	8.68863	7.61576	4.2151	4.20832	2.90842	9.31358	9.28694	9.4416	7.11356	6.45546	7.42706	-5.3962	1.91265e-18	-6.33403	2.53481e-24	-5.75136	1.45341e-31	-4.78587	3.1081e-18	-2.30863	9.67876e-06	-4.91522	1.56161	0.698374	Potri.001G112900.1	Potri.001G112901.1.p	PF01357 PF03330	PTHR31867 PTHR31867:SF2	NA	NA	NA	GO:0005576 GO:0009664	AT1G12560	expansin A7
Potri.011G008100	AT4G22090	Pectin lyase-like superfamily protein	7.36675	8.81634	8.04777	3.65706	1.42047	9.59365	9.46352	0	4.38824	4.30583	8.29424	8.24818	7.79677	0	2.09953	1.55013	6.51598	5.87474	4.27402	2.29425	0	0	7.21499	7.15864	7.45246	4.55959	3.75184	0	-5.40223	5.8954e-06	-5.90581	5.10098e-07	-7.27142	1.61963e-13	-5.14398	2.70097e-05	-3.69491	0.000144168	-5.48367	1.29383	0.578617	Potri.011G008100.1	Potri.011G008100.1.p	PF00544	PTHR31683 PTHR31683:SF18	EC:4.2.2.2	NA	K01728	NA	AT4G22090	Pectin lyase-like superfamily protein
Potri.014G126300	AT1G54970	proline-rich protein 1	9.32443	10.584	9.95426	2.99439	5.47881	11.9929	11.7438	0	5.92652	2.85984	9.96208	10.1671	9.85274	3.84867	4.34365	4.3076	7.50807	6.84604	5.10256	1.56194	2.50151	0	9.36077	9.32365	9.36968	6.39268	6.00993	6.38927	-5.41994	9.02445e-13	-7.50652	6.5056e-20	-5.8934	1.86614e-21	-5.45636	8.71097e-10	-3.09467	1.8314e-06	-5.47418	1.57888	0.706098	Potri.014G126300.2	Potri.014G126300.2.p	PF01190	PTHR33470 PTHR33470:SF1	NA	NA	NA	NA	AT1G54970	proline-rich protein 1
Potri.017G145800	AT1G54970	proline-rich protein 1	10.1037	11.8896	10.4929	4.79256	6.01605	12.7239	12.3873	0	5.09738	6.66035	11.091	11.1488	10.798	5.38554	4.9341	4.87993	10.0487	9.9769	7.89384	3.42794	4.67127	3.80899	10.4497	10.2983	10.3375	7.12733	6.05769	6.40791	-5.55524	4.52548e-12	-7.1259	1.32349e-18	-5.97966	4.45547e-19	-5.59942	2.6146e-15	-3.77529	6.55875e-08	-5.6071	1.20456	0.538694	Potri.017G145800.1	Potri.017G145800.1.p	PF01190	PTHR33470 PTHR33470:SF1	NA	NA	NA	NA	AT1G54970	proline-rich protein 1
Potri.013G100100	AT1G71530	Protein kinase superfamily protein	6.90708	7.29775	7.07982	0	2.94616	8.60297	8.25411	0	0	3.75689	7.21878	7.72038	7.30017	2.1691	2.35251	3.27471	5.46282	5.80879	3.46039	3.66846	3.19533	4.50419	7.32647	7.34624	7.56837	5.35226	5.45407	5.47868	-5.59308	3.44751e-10	-6.47079	2.62319e-08	-4.97427	4.16293e-32	-1.49892	0.00290078	-2.01507	8.983e-08	-4.11043	2.22071	0.993133	Potri.013G100100.2	Potri.013G100100.2.p	PF00069	PTHR24056 PTHR24056:SF213	EC:2.7.11.22 EC:2.7.11.23	NA	NA	GO:0004672 GO:0004713 GO:0005524 GO:0006468	AT1G71530	Protein kinase superfamily protein
Potri.004G157600	AT4G39180	Sec14p-like phosphatidylinositol transfer family protein	7.88642	9.33732	8.75989	2.49722	3.84939	9.67142	9.59005	0	4.78595	4.30583	8.86091	9.08574	8.91416	2.77168	4.15697	3.41173	7.14044	6.74388	5.71985	2.77768	3.66186	3.2746	8.21277	8.23292	8.18053	5.89352	5.71459	5.79412	-5.68695	6.33362e-22	-5.83803	2.20863e-17	-5.49404	3.39538e-47	-3.51827	1.36929e-12	-2.42808	4.56939e-11	-4.59307	1.53302	0.685587	Potri.004G157600.5	Potri.004G157600.5.p	PF00650 PF03765	PTHR23324 PTHR23324:SF77	NA	KOG1471	NA	GO:0005215 GO:0005622 GO:0006810 GO:0051087	AT4G39180	Sec14p-like phosphatidylinositol transfer family protein
Potri.015G061700	AT5G61350	Protein kinase superfamily protein	9.19976	9.17089	9.39848	3.36344	3.84939	11.3245	10.9041	2.55855	5.57071	4.30583	9.74923	10.0444	9.75489	3.52259	4.48265	5.11885	7.63863	7.18184	6.53502	3.42794	4.60371	3.2746	8.98018	9.16617	9.2599	7.28923	6.59147	6.14457	-5.78476	3.6118e-28	-6.68387	9.1091e-32	-5.39203	1.07035e-58	-3.32373	3.11755e-15	-2.38985	6.15859e-13	-4.71485	1.79033	0.800661	Potri.015G061700.1	Potri.015G061700.1.p	PF07714 PF11721	PTHR27003 PTHR27003:SF100	EC:2.7.11.1	KOG1187	NA	GO:0004672 GO:0004713 GO:0005524 GO:0006468	AT5G61350	Protein kinase superfamily protein
Potri.009G097400	AT3G19430	late embryogenesis abundant protein-related / LEA protein-related	4.60411	4.03366	3.07284	0	0	6.50145	7.27816	0	0	0	5.1059	4.91225	4.67298	0	0	0	1.65772	3.81849	0	0	0	0	6.05846	5.38557	4.65734	0.7348	0	0	-5.90483	0.00330864	-6.81589	8.27334e-06	-8.33983	1.17082e-08	-4.47119	0.00502636	-7.37562	1.08569e-06	-6.58147	1.47382	0.659112	Potri.009G097400.1	Potri.009G097400.1.p	PF06830	PTHR31656 PTHR31656:SF0	NA	NA	NA	NA	AT3G19430	late embryogenesis abundant protein-related / LEA protein-related
Potri.006G160700	AT4G28850	xyloglucan endotransglucosylase/hydrolase 26	7.72032	10.0837	8.52843	3.36344	2.94616	10.157	9.77147	0	2.93487	3.75689	8.91355	9.23608	8.75613	2.50162	3.06915	3.1233	5.31445	5.23664	4.14395	0	0	0	8.00605	7.49136	7.72261	4.47595	4.4333	6.53202	-6.09467	7.41237e-13	-7.40331	3.38671e-11	-6.25086	4.34409e-22	-6.94682	9.33056e-07	-2.29575	0.000744424	-5.79828	2.02828	0.907074	Potri.006G160700.1	Potri.006G160700.1.p	PF00722 PF06955	PTHR31062 PTHR31062:SF55	EC:2.4.1.207	NA	K08235	GO:0004553 GO:0005618 GO:0005975 GO:0006073 GO:0010411 GO:0016762 GO:0042546 GO:0048046	AT4G28850	xyloglucan endotransglucosylase/hydrolase 26
Potri.014G126500	AT1G54970	proline-rich protein 1	11.6208	12.7393	11.8951	3.78413	6.48972	14.0062	13.6429	0	8.56937	7.51192	12.6073	12.7671	12.4587	5.87547	7.00822	7.08224	8.43391	8.01082	6.77363	4.1372	3.36815	3.80899	11.8801	11.5264	11.8349	8.80087	8.26381	9.33084	-6.51168	1.00532e-11	-6.30078	6.78804e-12	-5.8789	3.32742e-13	-4.18409	1.40197e-06	-2.89518	0.0010621	-5.15412	1.5594	0.697383	Potri.014G126500.3	Potri.014G126500.3.p	PF01190	PTHR33470 PTHR33470:SF1	NA	NA	NA	NA	AT1G54970	proline-rich protein 1
Potri.001G126000	AT4G25190	Family of unknown function (DUF566)	7.26482	7.32106	7.85591	0	2.12217	8.99583	8.72228	0	3.83732	0	7.68317	7.91739	7.61885	2.77168	3.26677	1.55013	4.18915	3.67781	3.84228	0	1.73613	0	6.86492	7.00314	6.66278	4.19127	4.39663	0	-7.01131	1.74934e-08	-6.88998	6.82303e-09	-5.27303	1.11107e-27	-4.01354	0.000945568	-3.10371	8.89371e-11	-5.25831	1.7268	0.772247	Potri.001G126000.1	Potri.001G126000.1.p	PF04484	PTHR31807 PTHR31807:SF10	NA	NA	NA	NA	AT4G25190	Family of unknown function (DUF566)
Potri.010G238100	AT3G10080	RmlC-like cupins superfamily protein	5.6684	5.87447	5.60825	0	0	7.56653	7.08684	0	3.83732	0	6.56414	6.57913	6.45005	0	0	0.973957	6.37324	7.10149	5.8507	4.42635	5.16876	4.50419	7.37914	7.12034	7.11978	5.97195	5.63812	4.64241	-7.65084	9.92462e-06	-5.36972	5.2818e-06	-8.15308	7.05945e-13	-1.83309	1.55706e-05	-1.69215	1.38139e-05	-4.93978	3.08458	1.37947	Potri.010G238100.1	Potri.010G238100.1.p	PF07883	PTHR31238 PTHR31238:SF8	NA	NA	NA	GO:0030145 GO:0045735	AT3G10080	RmlC-like cupins superfamily protein
Potri.005G085300	NA	NA	5.2476	6.50309	6.02806	0	0	6.8581	6.88314	0	2.93487	0	7.12686	7.10669	6.81981	1.96883	2.84009	1.55013	4.49517	4.96114	3.46039	1.97407	0	0	5.62309	5.39843	5.33813	4.43224	3.91631	0	-7.94717	1.19854e-05	-5.78289	6.69144e-05	-5.11091	1.69293e-15	-4.07138	0.000297138	-1.83085	0.00742339	-4.94864	2.24742	1.00508	Potri.005G085300.2	Potri.005G085300.2.p	PF00025	PTHR24073 PTHR24073:SF462	NA	KOG0394	K07897	GO:0003924 GO:0005525 GO:0005622 GO:0006886 GO:0006913 GO:0007165 GO:0007264 GO:0015031 GO:0016020	NA	NA
Potri.010G175900	AT1G16440	root hair specific 3	5.9569	6.48256	6.42379	0	0	8.23792	8.02163	0	0	0	6.93322	7.18093	6.80324	1.1149	2.09953	0.567653	3.80023	4.36896	2.93951	0	0	0	5.4901	6.43215	6.05262	2.6584	4.10996	5.07439	-8.24714	2.81793e-06	-8.01513	5.42335e-09	-6.184	5.07976e-21	-5.74563	3.93211e-05	-1.89546	0.000698932	-6.01747	2.55219	1.14137	Potri.010G175900.2	Potri.010G175900.2.p	PF00069 PF07714	PTHR24351 PTHR24351:SF55	EC:2.7.11.1	NA	NA	GO:0004672 GO:0004713 GO:0005524 GO:0006468	AT1G16440	root hair specific 3
Potri.014G114500	NA	NA	5.89975	7.87178	6.1334	0	0	8.85293	8.76401	0	2.93487	3.75689	7.16377	6.90068	6.60338	3.52259	2.56767	0.973957	5.05865	6.31562	4.39332	2.29425	3.90577	0	6.86492	6.99045	7.16014	4.63865	4.86772	5.73631	-8.8658	8.81677e-07	-6.2348	2.37114e-08	-4.47308	8.36245e-12	-2.76632	0.000269908	-1.8908	0.00570309	-4.84616	2.79665	1.2507	Potri.014G114500.1	Potri.014G114500.1.p	PF07983	PTHR31044	NA	NA	NA	NA	NA	NA
Potri.001G325600	AT5G13990	exocyst subunit exo70 family protein C2	6.27417	7.35533	6.97979	0	0	8.18586	7.91866	0	3.83732	3.75689	7.03175	7.24324	6.99344	0	2.35251	0	5.31445	5.23664	4.14395	0	2.99895	0	7.29691	6.53474	6.93279	4.7136	4.28067	5.61324	-8.88185	3.42438e-07	-5.06851	7.3667e-08	-6.46875	1.07286e-21	-3.58849	1.47264e-05	-2.03659	0.000129314	-5.20884	2.63566	1.1787	Potri.001G325600.1	Potri.001G325600.1.p	PF03081	PTHR12542 PTHR12542:SF31	NA	KOG2344	K07195	GO:0000145 GO:0006887	AT5G13990	exocyst subunit exo70 family protein C2
Potri.003G193700	AT5G06990	Protein of unknown function, DUF617	6.66562	7.88748	7.31444	0	0	8.92614	8.67932	0	0	0	7.60066	7.73228	7.42454	1.73622	3.44056	2.54129	6.73611	5.9378	3.46039	1.56194	1.73613	0	6.91767	6.66286	6.37019	4.59966	4.01638	0	-9.32532	1.39709e-06	-8.69119	3.39546e-08	-5.0625	6.83369e-09	-5.16254	1.05436e-05	-2.94202	0.00172036	-6.23671	2.69033	1.20315	Potri.003G193700.1	Potri.003G193700.1.p	PF04759	PTHR31696 PTHR31696:SF4	NA	NA	NA	NA	AT5G06990	Protein of unknown function, DUF617
Potri.001G060700	AT5G13150	exocyst subunit exo70 family protein C1	7.56969	8.92303	7.18157	0	0	9.51935	9.26472	0	2.93487	4.30583	8.57603	8.64219	8.63028	4.01395	4.28407	2.95411	6.37324	5.70385	4.70145	1.56194	3.36815	0	8.12857	8.33512	8.48284	6.04632	5.54065	5.67609	-10.0466	2.88631e-09	-6.41818	8.35227e-13	-4.85821	1.01958e-27	-3.63459	5.80776e-08	-2.57387	1.00766e-08	-5.50629	2.91412	1.30323	Potri.001G060700.1	Potri.001G060700.1.p	PF03081	PTHR12542 PTHR12542:SF15	NA	NA	K07195	GO:0000145 GO:0006887	AT5G13150	exocyst subunit exo70 family protein C1

### Sheet: S5
Table S5A. Gene Onthology terms significantly enriched (p < 0.01) enriched in the 125 ECM core regulon at early stage. Red = Upregulated terms; Blue Downregulated terms. BP = Biological process; CC = Cellular Compartiment; MF = Molecular Function.
Upregulated
GO.ID	Term	Annotated	Significant	Expected	P_value	Category
GO:0045735	nutrient reservoir activity	84	6	0.26	2.3e-07	MF
GO:0005506	iron ion binding	503	12	1.56	2.7e-07	MF
GO:0020037	heme binding	539	11	1.67	7.3e-07	MF
GO:0004497	monooxygenase activity	379	9	1.18	2.4e-06	MF
GO:0030145	manganese ion binding	78	5	0.24	4.3e-06	MF
GO:0016705	oxidoreductase activity, acting on paired donors, with incorporation or reduction of molecular oxyge...	456	9	1.41	1.1e-05	MF
GO:0008171	O-methyltransferase activity	51	3	0.16	0.00053	MF
GO:0016790	thiolester hydrolase activity	17	2	0.05	0.00125	MF
GO:0016491	oxidoreductase activity	2004	22	6.22	0.00931	MF
Downregulated
GO.ID	Term	Annotated	Significant	Expected	P_value	Category
NA	NA	NA	NA	NA	NA	NA
Table S5B. Differentially expressed genes belonging to significantly enriched families at early ECM stage. Annotation was performed using InterProScan (https://www.ebi.ac.uk/interpro). SE = Standard Error.
Gene ID	Annotation	Average Log2FC ± SE at early stage
Potri.013G051901	Cupin domain	4.20 ± 1.12
Potri.013G052300	Cupin domain, germin-like	3.86 ± 1.04
Potri.013G052000	Cupin domain, germin-like	3.59 ± 0.86
Potri.013G052100	Cupin domain, germin-like	3.68 ± 1.51
Potri.015G068200	Cupin domain, germin-like	2.94 ± 0.48
Potri.004G194600	Cupin domain, germin-like	1.71 ± 0.23
Potri.011G001500	CYP450, E-class, group I	4.40 ± 0.64
Potri.019G078600	CYP450, E-class, group I	4.22 ± 0.48
Potri.001G270800	CYP450, E-class, group IV	3.36 ± 0.43
Potri.007G083000	CYP450, E-class, group I	3.02 ± 0.42
Potri.014G037600	CYP450, E-class, group I	2.11 ± 0.24
Potri.014G037400	CYP450, E-class, group I	2.09 ± 0.18
Potri.014G038000	CYP450, E-class, group I	1.55 ± 0.10
Potri.014G038100	CYP450, E-class, group I	1.32 ± 0.13
Potri.014G038200	CYP450, E-class, group I	1.44 ± 0.02

### Sheet: S6
Table S6A. Gene Onthology terms significantly enriched (p < 0.01) enriched in the 138 ECM core regulon at mature stage. Red = Upregulated terms; Blue Downregulated terms. BP = Biological process; CC = Cellular Compartiment; MF = Molecular Function.
Upregulated
GO.ID	Term	Annotated	Significant	Expected	P_value	Category
GO:0009607	response to biotic stimulus	49	2	0.1	0.0047	BP
GO:0006468	protein phosphorylation	1729	9	3.63	0.0065	BP
GO:0030247	polysaccharide binding	122	4	0.27	0.00016	MF
GO:0016790	thiolester hydrolase activity	17	2	0.04	0.00066	MF
GO:0005524	ATP binding	2770	13	6.24	0.00656	MF
GO:0004713	protein tyrosine kinase activity	1600	9	3.6	0.0084	MF
Downregulated
GO.ID	Term	Annotated	Significant	Expected	P_value	Category
GO:0006979	response to oxidative stress	144	6	0.43	3.8e-06	BP
GO:0042545	cell wall modification	75	3	0.22	0.0014	BP
GO:0010411	xyloglucan metabolic process	39	2	0.12	0.006	BP
GO:0006887	exocytosis	47	2	0.14	0.0086	BP
GO:0005618	cell wall	118	5	0.38	2.4e-05	CC
GO:0000145	exocyst	36	2	0.12	0.0058	CC
GO:0004601	peroxidase activity	146	6	0.31	6.7e-07	MF
GO:0020037	heme binding	539	7	1.16	0.00014	MF
GO:0030599	pectinesterase activity	75	3	0.16	0.00056	MF
GO:0016762	xyloglucan:xyloglucosyl transferase activity	40	2	0.09	0.00335	MF
GO:0004857	enzyme inhibitor activity	187	3	0.4	0.00756	MF
Table S6B. Differentially expressed genes belonging to significantly enriched families at mature ECM stage. Annotation was performed using InterProScan (https://www.ebi.ac.uk/interpro). SE = Standard Error.
Gene ID	Annotation	Average Log2FC ± SE at mature stage
Potri.001G177900	Pathogenesis-related Bet v 1	9.35 ± 0.60
Potri.001G177600	Pathogenesis-related Bet v 1	8.83 ± 1.39
Potri.001G228300	G-type lectin S-receptor-like kinase	2.75 ± 0.33
Potri.006G200600	Calcium-dependent serine/threonine protein kinase	1.96 ± 0.35
Potri.007G125200	Rust resistance receptor-like kinase	3.07 ± 0.39
Potri.011G028100	Cysteine-rich-stress-antifungal receptor-like kinase	2.17 ± 0.29
Potri.004G024228	Cysteine-rich-stress-antifungal receptor-like kinase	2.11 ± 0.19
Potri.004G023788	Cysteine-rich-stress-antifungal receptor-like kinase	2.01 ± 0.22
Potri.004G024052	Cysteine-rich-stress-antifungal receptor-like kinase	2.36 ± 0.39
Potri.007G125450	Rust resistance receptor-like kinase	3.17 ± 0.66
Potri.007G125800	Rust resistance receptor-like kinase	3.04 ± 0.64
Potri.013G066800	Peroxidase	-4.30 ± 0.59
Potri.013G156800	Peroxidase	-4.07 ± 0.45
Potri.007G122451	Peroxidase	-5.41 ± 0.75
Potri.003G156100	Peroxidase	-4.81 ± 0.62
Potri.010G175100	Peroxidase	-4.84 ± 0.64
Potri.001G218450	Peroxidase	-4.57 ± 0.51
Potri.018G084300	Xyloglucan endotransglucosylase/hydrolase 26	-4.30 ± 0.53
Potri.006G160700	Xyloglucan endotransglucosylase/hydrolase 26	-4.07 ± 0.91
Potri.007G071200	Glycosyl hydrolase 9C1	-4.35 ± 0.61
Potri.009G170000	Cellulose synthase like D4	-3.95 ± 0.53
Potri.005G022800	Plant invertase/pectin methylesterase inhibitor	-4.53 ± 0.61
Potri.010G247600	Plant invertase/pectin methylesterase inhibitor	-4.75 ± 0.69
Potri.008G011200	Plant invertase/pectin methylesterase inhibitor	-4.84 ± 0.67
Potri.011G008000	Pectin lyase-like	-4.49 ± 0.74
Potri.011G008100	Pectin lyase-like	-5.48 ± 0.58
Potri.006G119100	Pollen ole e1 domain	-4.23 ± 0.79
Potri.008G072000	Pollen ole e1 domain	-4.70 ± 0.53
Potri.002G201900	Pollen ole e1 domain	-4.48 ± 0.55
Potri.010G185400	Pollen ole e1 domain	-4.43 ±0.58
Potri.014G126250	Pollen ole e1 domain, proline rich extensin	-5.27 ±0.63
Potri.002G201800	Pollen ole e1 domain	-4.93 ±0.63
Potri.014G126300	Pollen ole e1 domain, proline rich extension	-5.47 ± 0.71
Potri.017G145800	Pollen ole e1 domain	-5.61 ± 0.54
Potri.014G126500	Pollen ole e1 domain, proline rich extensin	-5.15 ± 0.70

### Sheet: S7A
Table S7A. Differentially expressed poplar genes (Log2 fold change > |1| and False Discovery Rate < 0.01) in P. tinctorius inoculated roots vs non-inoculated roots at early stage.
Locus	Control_Pm_presymbiosis1	Control_Pm_presymbiosis2	Control_Pm_presymbiosis3	Pt_presymbiosis1	Pt_presymbiosis2	Pt_presymbiosis3	Pt_presymbiosisvsPm_control_presymbiosis.log2Change	Pt_presymbiosisvsPm_control_presymbiosis.FDR	Pfam	Panther	KOG	ec	KO	GO	best_arabi_gene	best_arabi_defline
Potri.017G040300	0	0	0	6.57349	5.62819	4.95893	7.69715	6.28725e-05	PF01657	PTHR32411	NA	NA	NA	NA	NA	NA
Potri.015G120500	0	0	0	4.83221	5.64284	5.17468	7.06638	0.00210447	NA	PTHR35584	NA	NA	NA	NA	NA	NA
Potri.001G172850	0	0	0	5.20558	4.65706	4.67713	6.66817	1.27324e-05	NA	PTHR36328 PTHR36328:SF1	NA	NA	NA	NA	AT1G51920	(1 of 5) PTHR36328:SF1 - CRYPTDIN PROTEIN-LIKE PROTEIN
Potri.015G119800	2.00301	0	0	6.42128	6.57585	6.77964	6.57931	8.51379e-06	PF13637 PF13962	PTHR24177 PTHR24177:SF19	NA	NA	NA	GO:0005515	NA	NA
Potri.018G147501	1.32434	0	0	5.20558	5.05774	5.82499	6.25578	0.00142883	PF02386	PTHR31064	NA	NA	NA	GO:0006812 GO:0008324 GO:0055085	NA	NA
Potri.001G458900	2.00301	0	0	6.57349	5.62819	5.17468	5.88308	0.000204768	PF00141	PTHR31388 PTHR31388:SF37	EC:1.11.1.7	NA	K00430	GO:0004601 GO:0006979 GO:0020037 GO:0055114	NA	NA
Potri.006G199300	1.32434	0	0	5.94445	1.81719	4.93547	5.83628	0.00164514	PF05678	PTHR33143 PTHR33143:SF8	NA	NA	NA	NA	NA	NA
Potri.015G120700	0	1.90686	0	5.60528	5.71393	4.67713	5.42346	0.00952444	NA	PTHR35584	NA	NA	NA	NA	NA	NA
Potri.006G212000	4.25173	3.88261	3.21732	9.8505	7.56827	7.71912	5.0338	3.34776e-16	PF00280	PTHR33091 PTHR33091:SF1	NA	NA	NA	GO:0004867 GO:0009611	AT2G38870	Serine protease inhibitor, potato inhibitor I-type family protein
Potri.004G180000	3.09101	2.35752	2.11111	8.37487	6.02477	6.23365	4.96656	2.4441e-07	PF07883	PTHR31238 PTHR31238:SF44	NA	NA	NA	GO:0030145 GO:0045735	NA	NA
Potri.013G101200	0	0	2.11111	3.85428	5.35327	4.7596	4.6741	0.00610032	PF00847	PTHR31985 PTHR31985:SF28	NA	NA	NA	GO:0003677 GO:0003700 GO:0006355	AT1G33760	Integrase-type DNA-binding superfamily protein
Potri.016G023300	3.32555	1.90686	0	7.18711	6.12208	6.03824	4.55068	0.00122964	PF00107 PF08240	PTHR11695 PTHR11695:SF540	EC:1.1.1.195	KOG0023	K00083	GO:0008270 GO:0016491 GO:0055114	NA	NA
Potri.006G212200	3.32555	4.68646	4.86898	9.77585	7.99098	7.809	4.44968	1.04633e-15	PF00280	PTHR33091 PTHR33091:SF1	NA	NA	NA	GO:0004867 GO:0009611	AT2G38870	Serine protease inhibitor, potato inhibitor I-type family protein
Potri.002G128300	3.32555	0	0	6.02122	6.19348	5.78616	4.39654	0.00946293	PF01734	PTHR32176	EC:3.1.1.26	KOG0513	NA	GO:0006629 GO:0008152	NA	NA
Potri.016G078900	5.66215	6.31057	6.0388	11.2092	9.73825	9.72342	4.39583	6.53351e-33	PF00280	PTHR33091 PTHR33091:SF1	NA	NA	NA	GO:0004867 GO:0009611	AT2G38870	Serine protease inhibitor, potato inhibitor I-type family protein
Potri.001G125100	3.09101	3.58493	0	7.11304	6.78842	6.72595	4.22821	0.00106698	NA	NA	NA	NA	NA	NA	NA	NA
Potri.001G459100	2.00301	2.70041	2.11111	7.34477	4.76814	4.91162	4.18755	0.00132734	PF01565 PF08031	PTHR32448 PTHR32448:SF16	EC:1.3.3.8	NA	NA	GO:0003824 GO:0016491 GO:0016614 GO:0050660 GO:0055114	AT1G26400	FAD-binding Berberine family protein
Potri.013G063050	0	3.58493	0	6.96544	5.28019	5.52835	4.17651	0.000284086	PF07883	PTHR31238 PTHR31238:SF19	NA	NA	NA	GO:0030145 GO:0045735	AT5G39180	RmlC-like cupins superfamily protein
Potri.015G118600	3.09101	2.97724	2.93366	6.98474	7.0635	6.8936	4.16043	3.95928e-05	PF12796 PF13962	PTHR24177 PTHR24177:SF19	NA	NA	NA	GO:0005515	NA	NA
Potri.013G039300	5.21336	5.14462	6.33424	10.3612	9.42419	9.3223	4.14607	1.07899e-24	NA	PTHR33881 PTHR33881:SF1	NA	NA	NA	GO:0005515	NA	NA
Potri.004G221600	4.13307	0	0	6.90595	6.61353	6.26222	4.13783	0.00342503	NA	NA	NA	NA	NA	NA	AT3G53310	AP2/B3-like transcriptional factor family protein
Potri.016G079050	4.88653	5.90985	5.02424	10.248	8.49148	8.70532	4.05332	2.78193e-18	PF00280	PTHR33091 PTHR33091:SF1	NA	NA	NA	GO:0004867 GO:0009611	AT2G38870	Serine protease inhibitor, potato inhibitor I-type family protein
Potri.011G110100	5.89877	5.61835	5.61892	10.3692	8.90095	9.16223	3.93512	8.22901e-26	PF00280	PTHR33091 PTHR33091:SF13	NA	NA	NA	GO:0004867 GO:0009611	NA	NA
Potri.004G109699	2.8108	1.90686	2.11111	6.58196	5.28019	5.34462	3.83536	6.38884e-05	PF00232	PTHR10353 PTHR10353:SF37	EC:3.2.1.21	NA	NA	GO:0004553 GO:0005975	AT2G44490	Glycosyl hydrolase superfamily protein
Potri.009G085600	7.62971	7.43355	7.49419	11.8268	10.9874	11.052	3.82771	6.1758e-56	PF06404	PTHR33285 PTHR33285:SF1	NA	NA	NA	GO:0005576 GO:0008083 GO:0008283	NA	NA
Potri.006G256500	5.52749	2.70041	2.11111	9.18662	6.49742	6.46427	3.8123	0.00943609	PF01842	PTHR31096 PTHR31096:SF21	EC:2.7.7.59	NA	NA	GO:0008152 GO:0016597	AT5G25320	ACT-like superfamily protein
Potri.014G152800	5.89877	5.25263	6.0388	9.97474	8.98383	9.254	3.73065	9.0212e-30	PF00407	PTHR31213 PTHR31213:SF11	NA	NA	NA	GO:0006952 GO:0009607	NA	NA
Potri.001G222900	5.89877	6.45323	5.80177	10.4861	9.24855	9.25281	3.72207	3.76636e-24	PF00232	PTHR10353 PTHR10353:SF37	EC:3.2.1.21	NA	K01188	GO:0004553 GO:0005975	AT2G44490	Glycosyl hydrolase superfamily protein
Potri.011G162732	5.74541	6.58304	6.17762	10.1833	9.849	9.50473	3.6771	2.98775e-35	PF01565 PF08031	PTHR32448	EC:1.3.3.8	NA	NA	GO:0003824 GO:0016491 GO:0016614 GO:0050660 GO:0055114	AT5G44410	FAD-binding Berberine family protein
Potri.007G066100	7.95237	7.04025	7.69247	11.1403	11.3441	11.3344	3.67515	3.72206e-44	PF01565 PF09265	PTHR13878 PTHR13878:SF14	EC:1.5.99.12	KOG1231	K00279	GO:0003824 GO:0009690 GO:0016491 GO:0016614 GO:0019139 GO:0050660 GO:0055114	NA	NA
Potri.017G040049	0	2.70041	3.45427	5.99608	5.68591	6.29023	3.64058	0.00052042	PF01657	PTHR32411	NA	NA	NA	NA	AT3G22060	Receptor-like protein kinase-related family protein
Potri.003G011132	5.15365	1.90686	3.83602	7.27856	8.17106	7.40574	3.59627	1.42267e-05	PF02362	NA	NA	NA	NA	GO:0003677	AT3G53310	AP2/B3-like transcriptional factor family protein
Potri.011G005500	1.32434	2.97724	3.65773	6.53037	5.95605	6.45605	3.59086	0.0014089	NA	NA	NA	NA	NA	NA	NA	NA
Potri.016G078800	0	2.70041	4.38691	7.5871	5.76839	5.54395	3.53754	0.000314554	PF00280	PTHR33091 PTHR33091:SF1	NA	NA	NA	GO:0004867 GO:0009611	AT2G38870	Serine protease inhibitor, potato inhibitor I-type family protein
Potri.003G010532	4.64771	3.40935	5.518	8.76917	7.72794	7.97642	3.52732	4.32018e-08	NA	NA	EC:1.1.1.40	NA	NA	NA	NA	NA
Potri.011G025966	5.78531	5.69693	4.69498	9.53857	8.38658	8.60851	3.48677	1.25109e-19	PF00407	PTHR31213 PTHR31213:SF11	NA	NA	NA	GO:0006952 GO:0009607	NA	NA
Potri.011G026100	5.70438	5.02787	5.46477	9.64652	8.31749	8.15462	3.47997	1.33983e-15	PF00407	PTHR31213 PTHR31213:SF11	NA	NA	NA	GO:0006952 GO:0009607	NA	NA
Potri.001G461700	7.73532	6.58304	6.6762	11.3652	9.95552	9.82586	3.47367	6.57672e-18	PF01565 PF08031	PTHR32448	EC:1.3.3.8	NA	NA	GO:0003824 GO:0016491 GO:0016614 GO:0050660 GO:0055114	AT5G44410	FAD-binding Berberine family protein
Potri.011G025900	9.42713	9.23986	9.50805	13.4279	12.4695	12.4669	3.46963	1.56644e-54	PF00407	PTHR31213 PTHR31213:SF11	NA	NA	NA	GO:0006952 GO:0009607	NA	NA
Potri.015G109100	4.64771	4.68646	2.93366	8.28172	7.49346	6.8936	3.44731	0.00153961	NA	PTHR33919 PTHR33919:SF2	NA	NA	NA	GO:0004517 GO:0006809 GO:0055114	AT5G07330	NA
Potri.004G115600	4.13307	4.12924	4.26763	7.49589	7.56443	7.45195	3.40248	4.99984e-09	PF00249	PTHR10641 PTHR10641:SF456	NA	NA	K09422	GO:0003677	AT3G30210	myb domain protein 121
Potri.013G052100	8.07814	7.76068	7.95627	11.967	10.7873	10.8488	3.3779	3.99007e-34	PF07883	PTHR31238 PTHR31238:SF42	NA	NA	NA	GO:0030145 GO:0045735	NA	NA
Potri.014G050532	6.41336	6.03613	6.39242	9.86533	9.44941	9.2337	3.26847	1.09504e-20	PF13962	PTHR24177	NA	NA	NA	NA	AT4G13266	(1 of 41) PF13962 - Domain of unknown function (PGG)
Potri.001G270404	5.09136	5.49181	4.86898	9.42308	7.52938	7.20943	3.26615	2.93323e-08	PF00067	PTHR24286 PTHR24286:SF74	NA	KOG0157	NA	GO:0004497 GO:0005506 GO:0016705 GO:0020037 GO:0055114	NA	NA
Potri.010G200900	4.13307	4.33981	0	7.51371	6.35344	6.37987	3.24886	0.000289879	PF03171 PF14226	PTHR10209 PTHR10209:SF132	EC:1.14.11.32	KOG0143	NA	GO:0016491 GO:0055114	NA	NA
Potri.010G008031	2.8108	3.20942	4.26763	7.86216	5.24221	5.25269	3.24283	0.000439828	NA	PTHR33484	NA	NA	NA	NA	NA	NA
Potri.014G069900	3.52723	5.77145	5.40949	8.65937	8.42311	7.97642	3.23449	5.9672e-09	NA	NA	NA	NA	NA	NA	NA	NA
Potri.005G215700	6.00396	5.77145	2.93366	8.70856	8.6449	8.42694	3.22465	1.06271e-06	PF13499	PTHR23050 PTHR23050:SF211	NA	KOG0027	NA	GO:0005509	NA	NA
Potri.005G189000	5.86193	6.84702	5.92515	10.1068	9.10517	8.95762	3.21323	8.65212e-09	NA	NA	NA	NA	NA	NA	NA	NA
Potri.006G047500	4.64771	4.33981	2.11111	7.16472	7.02488	7.28099	3.17861	1.19749e-05	PF00194	PTHR18952 PTHR18952:SF118	EC:4.2.1.1	KOG0382	K01674	NA	NA	NA
Potri.001G329200	2.00301	3.40935	2.11111	5.24879	5.74142	5.8377	3.17102	0.00252769	PF00141	PTHR31517 PTHR31517:SF7	EC:1.11.1.7	NA	K00430	GO:0004601 GO:0006979 GO:0020037 GO:0055114	AT5G14130	Peroxidase superfamily protein
Potri.019G109501	4.95809	3.40935	4.69498	7.90668	7.21823	7.57851	3.1674	1.85558e-07	NA	NA	NA	NA	NA	NA	NA	NA
Potri.003G195900	9.52463	8.71549	8.71771	12.6041	11.8157	11.8689	3.10669	3.96406e-31	PF02525	PTHR30543 PTHR30543:SF2	EC:1.6.5.2 EC:1.6.5.3	KOG4530	NA	NA	NA	NA
Potri.009G117000	3.32555	3.20942	0	5.7172	5.33534	5.93555	3.10652	0.00434143	PF00561	PTHR10992 PTHR10992:SF838	EC:3.1.1.23	KOG1454	NA	NA	NA	NA
Potri.013G052000	7.78536	7.53329	7.49419	10.7357	10.7237	10.6693	3.10579	6.05269e-63	PF07883	PTHR31238 PTHR31238:SF42	NA	NA	NA	GO:0030145 GO:0045735	NA	NA
Potri.003G010499	4.95809	2.97724	3.99467	7.90668	6.82099	6.55943	3.10069	0.00120416	NA	NA	NA	NA	NA	NA	NA	NA
Potri.006G001800	7.02636	6.45323	7.44005	10.0438	10.0711	10.1128	3.06457	5.00286e-32	PF00403	PTHR22814 PTHR22814:SF157	NA	KOG1603	NA	GO:0030001 GO:0046872	AT4G05030	Copper transport protein family
Potri.004G179811	4.55844	1.90686	3.65773	7.91341	5.33534	4.81207	3.05824	0.00353608	PF07883	PTHR31238 PTHR31238:SF44	NA	NA	NA	GO:0030145 GO:0045735	NA	NA
Potri.006G147900	3.52723	3.58493	3.21732	6.95243	5.76839	6.18474	3.05127	0.000207799	NA	PTHR31250 PTHR31250:SF7	NA	NA	NA	GO:0005515	NA	NA
Potri.012G007700	4.00377	3.40935	3.45427	6.85792	6.5605	6.27162	3.03909	0.00346633	PF00892	PTHR31218 PTHR31218:SF16	NA	NA	NA	GO:0016020 GO:0016021 GO:0022857	NA	NA
Potri.007G120500	2.8108	4.83285	4.38691	8.11368	6.09037	6.544	3.02108	1.26241e-05	PF01657	PTHR32411	NA	NA	NA	NA	AT3G22060	Receptor-like protein kinase-related family protein
Potri.013G052300	8.02081	7.63658	7.86676	11.0098	10.751	10.794	3.01324	1.7238e-62	PF07883	PTHR31238 PTHR31238:SF42	NA	NA	NA	GO:0030145 GO:0045735	NA	NA
Potri.004G219800	4.00377	2.70041	3.65773	6.52158	6.62095	6.12376	3.00895	1.32117e-05	PF02362	NA	NA	NA	NA	GO:0003677	AT3G53310	AP2/B3-like transcriptional factor family protein
Potri.011G054200	4.46327	4.90083	4.7846	7.68866	7.85919	7.45195	2.99569	2.46838e-08	NA	PTHR23241 PTHR23241:SF65	NA	NA	NA	NA	AT5G44310	Late embryogenesis abundant protein (LEA) family protein
Potri.011G113000	3.09101	2.97724	2.11111	5.79213	5.59843	5.36233	2.99257	0.00505531	PF02798 PF13410	PTHR11260 PTHR11260:SF317	EC:2.5.1.18	KOG0406	K00799	GO:0005515	NA	NA
Potri.003G010730	6.48779	5.19963	5.66685	9.47176	8.45459	8.35361	2.99155	3.05602e-10	PF02362	NA	NA	NA	NA	GO:0003677	NA	NA
Potri.004G180200	6.4634	6.12408	5.46477	9.33435	8.79999	8.96633	2.99136	2.9764e-15	PF07883	PTHR31238 PTHR31238:SF44	NA	NA	NA	GO:0030145 GO:0045735	NA	NA
Potri.017G004800	6.81134	6.33535	6.72229	10.4604	8.78356	8.70185	2.93742	1.4339e-11	PF00107 PF16884	PTHR11695 PTHR11695:SF564	EC:1.3.1.74	KOG1196	NA	GO:0008270 GO:0016491 GO:0055114	NA	NA
Potri.001G444300	5.09136	1.2479	4.26763	7.59549	6.70711	6.73956	2.93623	0.00192644	PF13962	PTHR24177	NA	NA	NA	NA	AT4G13266	(1 of 41) PF13962 - Domain of unknown function (PGG)
Potri.001G078000	3.70415	3.74143	3.21732	6.02122	6.42299	6.67018	2.92825	0.00537931	NA	NA	NA	NA	NA	NA	NA	NA
Potri.011G026200	9.57102	9.3412	9.54058	12.6806	12.2237	12.2577	2.91729	4.3107e-72	PF00407	PTHR31213 PTHR31213:SF11	NA	NA	NA	GO:0006952 GO:0009607	NA	NA
Potri.007G079800	5.70438	6.20697	5.61892	8.77841	8.62843	8.83935	2.90247	1.85042e-08	PF03106	PTHR31221 PTHR31221:SF5	NA	NA	NA	GO:0003700 GO:0006355 GO:0043565	AT5G64810	WRKY DNA-binding protein 51
Potri.003G075800	5.2707	4.52352	5.71324	8.58966	7.56058	7.93265	2.88141	1.29735e-05	PF05678	PTHR33179 PTHR33179:SF1	NA	NA	NA	NA	NA	NA
Potri.015G034182	2.8108	2.70041	3.83602	6.66406	5.61339	5.02711	2.87197	0.00422437	NA	NA	NA	NA	NA	NA	NA	NA
Potri.006G103200	4.25173	3.20942	0	6.73415	5.31719	5.57465	2.84826	0.00859963	PF00069 PF00139	PTHR27007 PTHR27007:SF43	EC:2.7.11.1	KOG1187	NA	GO:0004672 GO:0004713 GO:0005524 GO:0006468 GO:0030246	AT5G01540	lectin receptor kinase a4.1
Potri.002G227000	4.13307	3.88261	4.26763	6.85092	6.59858	7.09232	2.83541	0.000242575	PF02485	PTHR31042 PTHR31042:SF2	NA	NA	NA	GO:0008375 GO:0016020	NA	NA
Potri.007G049900	6.22313	6.00558	6.55407	9.54833	8.81139	8.7311	2.82121	2.69744e-19	PF00067	PTHR24298 PTHR24298:SF116	EC:1.14.13.89	KOG0156	NA	GO:0004497 GO:0005506 GO:0016705 GO:0020037 GO:0055114	AT1G66540	Cytochrome P450 superfamily protein
Potri.016G042900	4.55844	5.19963	4.59941	7.54438	7.78848	7.42693	2.81495	6.6444e-10	PF00564 PF02042	PTHR32002 PTHR32002:SF3	NA	NA	NA	GO:0005515	NA	NA
Potri.010G201000	7.12293	7.23717	6.55407	9.86793	9.74251	9.78132	2.80248	5.78856e-25	PF03171 PF14226	PTHR10209 PTHR10209:SF132	EC:4.2.1.78	KOG0143	NA	GO:0016491 GO:0055114	NA	NA
Potri.011G026032	8.15629	8.37065	9.01021	11.8689	10.9067	11.0612	2.78919	2.19122e-25	PF00407	PTHR31213 PTHR31213:SF11	NA	NA	NA	GO:0006952 GO:0009607	NA	NA
Potri.008G007932	4.81123	5.08742	2.58023	7.60799	7.16848	6.75974	2.75949	0.000230033	NA	PTHR33320 PTHR33320:SF10	NA	NA	NA	NA	NA	NA
Potri.001G214600	5.09136	5.61835	6.07477	8.8781	8.21583	7.78623	2.74334	2.62868e-11	PF03018	PTHR21495 PTHR21495:SF72	NA	NA	NA	NA	NA	NA
Potri.019G026900	5.09136	5.73467	3.65773	8.3126	7.18359	7.47247	2.7055	4.83074e-06	PF13499	PTHR23063 PTHR23063:SF1	EC:2.7.11.1	NA	NA	GO:0005509	AT4G13440	Calcium-binding EF-hand family protein
Potri.006G234900	6.90485	7.62658	6.69943	9.95449	9.79346	9.7396	2.70147	5.95238e-20	PF01277	PTHR33203 PTHR33203:SF3	NA	NA	NA	GO:0012511 GO:0016021	AT2G25890	Oleosin family protein
Potri.001G270900	7.79516	7.3509	7.32527	10.3988	9.92887	10.2319	2.69855	8.67004e-40	PF00067	PTHR24298 PTHR24298:SF59	NA	KOG0156	NA	GO:0004497 GO:0005506 GO:0016705 GO:0020037 GO:0055114	AT3G20120	cytochrome P450, family 705, subfamily A, polypeptide 21
Potri.010G075400	8.83056	9.63862	9.61271	12.8199	11.5679	11.5057	2.69619	4.82574e-08	PF00280	PTHR33091 PTHR33091:SF14	NA	NA	NA	GO:0004867 GO:0009611	AT2G38870	Serine protease inhibitor, potato inhibitor I-type family protein
Potri.007G095000	4.95809	3.88261	4.1376	7.86563	6.29898	6.36239	2.69498	0.00234746	PF00201	PTHR11926 PTHR11926:SF269	EC:2.4.1.324	KOG1192	NA	GO:0008152 GO:0016758	NA	NA
Potri.011G003100	4.36137	5.57739	4.1376	7.8863	7.02488	7.46019	2.6923	1.7676e-05	NA	PTHR33647 PTHR33647:SF4	NA	NA	NA	NA	AT4G21920	NA
Potri.007G120400	5.02626	5.87648	5.88518	9.0934	7.55671	7.77306	2.68799	2.74105e-08	PF01657	PTHR32411	NA	NA	NA	NA	AT3G22060	Receptor-like protein kinase-related family protein
Potri.013G051901	5.02626	4.76151	4.69498	7.54438	7.46489	7.41849	2.68434	3.95166e-10	PF00190	PTHR31238	NA	NA	NA	GO:0045735	NA	NA
Potri.002G174900	6.4386	6.88107	6.78878	9.63231	9.1443	9.33804	2.68175	7.94072e-12	PF13833	PTHR10891 PTHR10891:SF624	NA	KOG0028	NA	GO:0005509	AT2G46600	Calcium-binding EF-hand family protein
Potri.010G008053	3.86172	4.96575	2.93366	7.83406	5.80793	5.41417	2.67015	0.00280883	NA	PTHR33484	NA	NA	NA	NA	NA	NA
Potri.001G131600	3.86172	3.88261	3.45427	6.2722	6.48121	6.18474	2.66219	0.00260577	NA	NA	NA	NA	NA	GO:0003677	NA	NA
Potri.005G051900	12.7572	12.2985	12.6026	15.5734	15.0147	15.0084	2.65927	3.66206e-56	NA	PTHR33881 PTHR33881:SF1	NA	NA	NA	GO:0003924 GO:0005515	NA	NA
Potri.002G148900	4.64771	4.52352	3.83602	7.31459	6.92053	6.6269	2.65721	1.01843e-05	PF03195	PTHR31529 PTHR31529:SF7	NA	NA	NA	NA	AT4G00210	LOB domain-containing protein 31
Potri.015G120000	3.52723	3.40935	2.11111	5.83529	5.79487	5.30855	2.65529	0.00474926	PF14299	PTHR32278 PTHR32278:SF8	NA	NA	NA	NA	NA	NA
Potri.011G155900	4.73179	4.52352	2.93366	7.45957	6.67896	6.09228	2.65116	2.44094e-05	PF01565 PF08031	PTHR32448 PTHR32448:SF16	EC:1.3.3.8	NA	NA	GO:0003824 GO:0016491 GO:0016614 GO:0050660 GO:0055114	AT1G26400	FAD-binding Berberine family protein
Potri.013G125100	6.55856	6.77639	7.09939	9.64753	9.2852	9.44472	2.65066	1.58869e-14	PF00182 PF00187	PTHR22595 PTHR22595:SF37	EC:3.2.1.14	KOG4742	K01183	GO:0004568 GO:0005975 GO:0006032 GO:0008061 GO:0016998	NA	NA
Potri.011G027501	4.73179	4.33981	4.1376	7.39852	6.37991	7.06555	2.63914	0.00415832	PF01657 PF07714 PF11883	PTHR27002	EC:2.7.11.1	KOG1187	NA	GO:0004672 GO:0004674 GO:0004713 GO:0005524 GO:0006468	NA	NA
Potri.001G462532	5.86193	6.12408	5.92515	9.17267	8.03051	8.33131	2.6383	1.20277e-12	PF08031	PTHR32448 PTHR32448:SF25	EC:1.3.3.8	NA	NA	GO:0016491 GO:0050660 GO:0055114	NA	NA
Potri.006G107000	5.86193	5.53524	6.17762	9.05892	8.08785	8.08968	2.63185	1.94081e-10	PF00141	PTHR31388 PTHR31388:SF30	EC:1.11.1.7	NA	K00430	GO:0004601 GO:0006979 GO:0020037 GO:0055114	NA	NA
Potri.012G110600	4.88653	5.80732	4.38691	8.67727	7.02488	6.73277	2.62694	6.69805e-05	PF07712	PTHR33390 PTHR33390:SF1	NA	NA	NA	NA	NA	NA
Potri.004G180100	7.19875	7.00979	7.35483	10.6299	8.97373	9.20823	2.61692	1.56617e-11	PF07883	PTHR31238 PTHR31238:SF44	NA	NA	NA	GO:0030145 GO:0045735	NA	NA
Potri.001G461900	8.69051	7.73298	8.81131	11.6816	10.6495	10.6975	2.61256	1.10709e-16	PF01565 PF08031	PTHR32448	EC:1.3.3.8	NA	NA	GO:0003824 GO:0016491 GO:0016614 GO:0050660 GO:0055114	AT5G44410	FAD-binding Berberine family protein
Potri.010G075800	6.13324	6.54106	6.95243	9.48876	8.96647	8.93266	2.58758	2.00321e-15	PF00280	PTHR33091 PTHR33091:SF14	NA	NA	NA	GO:0004867 GO:0009611	AT2G38870	Serine protease inhibitor, potato inhibitor I-type family protein
Potri.010G007976	5.74541	6.12408	6.0388	9.37513	7.66115	7.97642	2.58221	4.70489e-07	NA	PTHR33484	NA	NA	NA	NA	NA	NA
Potri.002G190800	7.47973	7.3387	7.74923	10.2075	9.86315	10.1978	2.57348	3.58378e-16	PF15699	PTHR33669 PTHR33669:SF1	NA	NA	NA	NA	AT4G01895	systemic acquired resistance (SAR) regulator protein NIMIN-1-related
Potri.004G179800	3.70415	3.58493	4.59941	7.28894	5.65734	6.12376	2.57316	0.000665778	PF07883	PTHR31238 PTHR31238:SF44	NA	NA	NA	GO:0030145 GO:0045735	NA	NA
Potri.008G213100	8.29402	9.30716	9.35554	11.7193	11.5781	11.5326	2.5536	4.94988e-26	PF00407	PTHR31213 PTHR31213:SF11	NA	NA	NA	GO:0006952 GO:0009607	NA	NA
Potri.009G048400	4.00377	3.74143	3.83602	7.07753	5.53702	5.87517	2.54301	0.00281355	NA	PTHR22814 PTHR22814:SF106	NA	NA	NA	NA	AT5G48290	Heavy metal transport/detoxification superfamily protein
Potri.004G118000	5.86193	5.73467	5.09602	7.7197	8.33339	8.20455	2.52807	7.36347e-10	PF00249	PTHR10641 PTHR10641:SF456	NA	NA	K09422	GO:0003677	AT3G30210	myb domain protein 121
Potri.006G024250	5.43019	3.58493	2.93366	5.58856	7.15321	7.29026	2.52308	0.00315634	PF00107 PF08240	PTHR11695 PTHR11695:SF543	EC:1.1.1.195	KOG0023	K00083	GO:0008270 GO:0016491 GO:0055114	NA	NA
Potri.002G190700	5.74541	5.35311	6.60417	9.12708	7.84024	8.11601	2.49874	8.61345e-07	PF15699	PTHR33669 PTHR33669:SF4	NA	NA	NA	NA	NA	NA
Potri.019G093800	7.85262	8.54009	8.09412	11.1421	10.313	10.402	2.48049	1.03952e-22	PF00182 PF00187	PTHR22595 PTHR22595:SF61	EC:3.2.1.14	KOG4742	K01183	GO:0004568 GO:0005975 GO:0006032 GO:0008061 GO:0016998	NA	NA
Potri.002G074200	7.8049	6.96286	6.97164	10.4185	9.29798	9.28333	2.47475	1.04435e-11	NA	PTHR33133 PTHR33133:SF5	NA	NA	NA	NA	NA	NA
Potri.005G117000	6.79188	7.42202	6.7448	9.4729	9.56833	9.37884	2.46076	5.27423e-12	PF12681	PTHR10374 PTHR10374:SF23	EC:4.4.1.5	KOG2944	NA	NA	NA	NA
Potri.005G087400	5.52749	6.17987	5.29214	8.37974	8.01652	8.04379	2.45418	1.11093e-09	NA	NA	NA	NA	NA	NA	NA	NA
Potri.001G222704	6.75217	6.28536	7.23276	9.12273	9.29334	9.29029	2.44669	7.80011e-17	PF00232	PTHR10353 PTHR10353:SF37	EC:3.2.1.21	NA	K01188	GO:0004553 GO:0005975	AT2G44490	Glycosyl hydrolase superfamily protein
Potri.001G029700	6.41336	7.375	7.32527	9.64753	9.47317	9.48264	2.44499	1.55859e-17	PF05678	PTHR33624 PTHR33624:SF5	NA	NA	NA	NA	NA	NA
Potri.005G098000	5.32585	5.77145	6.60417	8.93542	8.08248	8.052	2.43994	2.8208e-05	PF02365	PTHR31719 PTHR31719:SF42	NA	NA	NA	GO:0003677 GO:0006355	AT3G12910	NAC (No Apical Meristem) domain transcriptional regulator superfamily protein
Potri.009G016100	4.46327	4.01119	4.9487	7.1013	6.87162	6.70529	2.43841	2.39345e-05	PF04564	PTHR22849 PTHR22849:SF0	EC:6.3.2.19	NA	NA	GO:0004842 GO:0005488 GO:0016567	AT3G11840	plant U-box 24
Potri.017G099500	6.03738	6.66352	6.07477	8.39183	8.96792	8.72256	2.43718	4.10119e-08	PF00249	PTHR10641 PTHR10641:SF572	NA	NA	K09422	GO:0003677	AT3G30210	myb domain protein 121
Potri.004G042600	3.52723	5.35311	4.59941	7.45496	6.63567	7.01048	2.43693	0.0001294	PF00447	PTHR10015 PTHR10015:SF155	NA	NA	K09419	GO:0003700 GO:0005634 GO:0006355 GO:0043565	NA	NA
Potri.004G110691	4.73179	2.35752	4.69498	6.44934	5.96773	7.18477	2.43145	0.00469656	PF00232	PTHR10353 PTHR10353:SF37	EC:3.2.1.21	NA	K01188	GO:0004553 GO:0005975	AT2G44490	Glycosyl hydrolase superfamily protein
Potri.015G147300	5.43019	5.02787	5.1644	7.90668	7.26633	7.58607	2.42504	9.78362e-05	PF02458	PTHR31896 PTHR31896:SF4	EC:2.3.1.99	NA	NA	GO:0016747	AT5G23940	HXXXD-type acyl-transferase family protein
Potri.012G110300	6.19379	6.75818	6.10988	9.12418	8.6376	8.5537	2.42	5.04447e-12	PF07712	PTHR33390	NA	NA	NA	NA	NA	NA
Potri.014G108800	9.01803	8.95815	9.01947	12.1633	10.754	10.8652	2.41619	1.58711e-07	NA	PTHR34376 PTHR34376:SF1	NA	NA	NA	NA	NA	NA
Potri.003G071400	6.33489	7.46757	6.97164	9.65357	9.22927	9.29029	2.41434	4.51248e-06	PF00657	PTHR22835 PTHR22835:SF262	NA	NA	NA	GO:0016788	AT3G14225	GDSL-motif lipase 4
Potri.014G006400	6.22313	3.58493	5.09602	8.38459	7.1274	7.27165	2.41061	0.000194118	PF05678	PTHR34794 PTHR34794:SF1	NA	NA	NA	NA	AT4G37710	VQ motif-containing protein
Potri.007G120401	6.13324	6.43041	6.76696	9.45802	8.30373	8.53236	2.40379	4.05059e-10	PF01657	PTHR32411	NA	NA	NA	NA	AT3G22060	Receptor-like protein kinase-related family protein
Potri.002G071500	3.32555	5.77145	5.46477	7.41284	7.30369	7.83776	2.38757	0.00263901	PF04720	PTHR31579 PTHR31579:SF14	NA	NA	NA	NA	AT1G77145	Protein of unknown function (DUF506)
Potri.010G075200	9.88742	10.0588	9.98773	13.0026	11.8991	11.8929	2.38661	1.13787e-21	PF00280	PTHR33091 PTHR33091:SF14	NA	NA	NA	GO:0004867 GO:0009611	AT2G38870	Serine protease inhibitor, potato inhibitor I-type family protein
Potri.004G021100	3.32555	1.90686	4.49707	6.24044	5.55262	5.67722	2.38558	0.00118031	PF00407	PTHR31213 PTHR31213:SF11	NA	NA	NA	GO:0006952 GO:0009607	NA	NA
Potri.011G162916	7.00961	6.38366	6.36362	10.1373	7.50954	7.71568	2.37718	0.00586023	PF01565 PF08031	PTHR32448	EC:1.3.3.8	NA	NA	GO:0003824 GO:0016491 GO:0016614 GO:0050660 GO:0055114	AT5G44410	FAD-binding Berberine family protein
Potri.009G048300	3.09101	4.43459	3.65773	6.67993	5.90834	5.49664	2.35627	0.00770301	NA	PTHR22814 PTHR22814:SF106	NA	NA	NA	NA	AT5G48290	Heavy metal transport/detoxification superfamily protein
Potri.013G063100	4.73179	5.25263	4.69498	7.30438	7.17857	7.20453	2.34788	3.18924e-05	PF07883	PTHR31238 PTHR31238:SF19	NA	NA	NA	GO:0030145 GO:0045735	AT5G39180	RmlC-like cupins superfamily protein
Potri.012G121504	4.81123	4.68646	3.21732	6.89239	6.74834	6.39715	2.34686	0.00287225	NA	PTHR35584	NA	NA	NA	NA	NA	NA
Potri.010G075300	7.40487	7.56506	7.62127	10.204	9.67996	9.61776	2.33192	9.12378e-25	PF00280	PTHR33091 PTHR33091:SF14	NA	NA	NA	GO:0004867 GO:0009611	AT2G38870	Serine protease inhibitor, potato inhibitor I-type family protein
Potri.012G014800	4.88653	5.35311	6.0019	7.86216	7.89328	7.48465	2.30334	7.0496e-07	NA	NA	NA	NA	NA	NA	NA	NA
Potri.019G093900	9.37905	9.9567	9.48818	12.1652	11.7772	11.8094	2.29795	4.25419e-37	PF00182 PF00187	PTHR22595 PTHR22595:SF37	EC:3.2.1.14	KOG4742	NA	GO:0004568 GO:0005975 GO:0006032 GO:0008061 GO:0016998	NA	NA
Potri.010G072400	4.95809	5.19963	4.1376	7.6408	6.5682	6.82503	2.28933	0.000831638	PF00847	PTHR31190 PTHR31190:SF11	NA	NA	NA	GO:0003677 GO:0003700 GO:0006355	AT3G23230	Integrase-type DNA-binding superfamily protein
Potri.010G008009	6.19379	6.5622	6.21033	9.2846	8.15326	8.03278	2.28736	1.86264e-07	NA	PTHR33484	NA	NA	NA	NA	NA	NA
Potri.007G111700	9.93697	10.6685	10.4328	13.316	12.1597	12.1594	2.27847	7.92031e-08	PF00197	PTHR33107 PTHR33107:SF4	NA	NA	NA	GO:0004866	NA	NA
Potri.013G090300	6.19379	6.31057	6.97164	8.33533	9.12095	8.79605	2.26642	2.32716e-05	PF03106	PTHR31282 PTHR31282:SF37	NA	NA	NA	GO:0003700 GO:0006355 GO:0043565	AT2G40750	WRKY DNA-binding protein 54
Potri.T011801	3.86172	4.12924	3.99467	5.99608	6.53717	5.93555	2.25514	0.00134248	NA	NA	NA	NA	NA	NA	NA	NA
Potri.001G017600	4.88653	4.60729	4.38691	7.53132	6.16331	6.46427	2.2487	0.00881667	PF03140	PTHR31549 PTHR31549:SF2	NA	NA	NA	NA	AT4G31980	(1 of 1) PF03140//PF05903 - Plant protein of unknown function (DUF247) // PPPDE putative peptidase domain (Peptidase_C97)
Potri.010G075600	11.2253	11.4662	11.1102	14.2523	12.9595	12.9336	2.24797	8.37215e-07	PF00280	PTHR33091 PTHR33091:SF14	NA	NA	NA	GO:0004867 GO:0009611	AT2G38870	Serine protease inhibitor, potato inhibitor I-type family protein
Potri.009G065000	7.95237	7.53329	7.4262	10.2143	9.69322	9.69925	2.23939	3.74049e-21	PF00067	PTHR24298 PTHR24298:SF59	NA	KOG0156	NA	GO:0004497 GO:0005506 GO:0016705 GO:0020037 GO:0055114	AT3G20120	cytochrome P450, family 705, subfamily A, polypeptide 21
Potri.011G063100	7.64062	8.78009	8.93391	11.0758	10.6034	10.6191	2.23183	3.61874e-12	PF13639	PTHR14155 PTHR14155:SF179	NA	KOG4172	K19038	GO:0005515 GO:0008270	NA	NA
Potri.002G056700	6.55856	6.60359	7.53351	9.51996	9.04578	8.90122	2.22206	7.62921e-11	PF00249	PTHR31314	NA	NA	NA	GO:0003677	AT4G04580	Homeodomain-like superfamily protein
Potri.001G135950	4.46327	5.19963	4.26763	6.59876	7.05257	6.94737	2.21318	0.000194118	NA	PTHR10783 PTHR10783:SF26	NA	NA	NA	GO:0016036	NA	NA
Potri.011G029201	5.02626	4.68646	4.69498	6.8718	7.32655	6.66306	2.2104	6.72382e-05	PF01657 PF07714	PTHR27002	EC:2.7.11.1	KOG1187	NA	GO:0004672 GO:0004713 GO:0005524 GO:0006468	NA	NA
Potri.005G107900	6.28009	6.84702	6.36362	8.94367	8.76527	8.37992	2.20561	1.97568e-07	NA	PTHR33872 PTHR33872:SF1	NA	NA	NA	NA	NA	NA
Potri.009G017900	5.57379	5.57739	6.0019	8.24485	7.85919	7.5479	2.20301	0.00131796	PF13515	PTHR31086 PTHR31086:SF8	NA	NA	NA	GO:0015743	AT2G27240	Aluminium activated malate transporter family protein
Potri.011G062600	5.86193	6.17987	5.02424	8.30494	7.48535	7.93856	2.1967	9.37071e-06	PF00060 PF00497 PF13458	PTHR18966 PTHR18966:SF233	NA	KOG1052	K05387	GO:0004970 GO:0016020	NA	NA
Potri.012G052200	6.28009	7.54396	7.26426	9.73654	9.07713	8.99641	2.19394	2.47134e-09	PF00043 PF13417	PTHR11260 PTHR11260:SF254	EC:2.5.1.18	KOG0406	K00799	GO:0005515	AT2G29470	glutathione S-transferase tau 3
Potri.019G014382	6.38767	6.58304	7.02778	9.46605	8.56061	8.2995	2.18694	5.4676e-06	PF01734	PTHR32176	EC:3.1.1.26	NA	NA	GO:0006629 GO:0008152	NA	NA
Potri.019G013750	6.28009	7.14207	6.47551	9.19078	8.6755	8.62876	2.17965	5.79098e-11	PF05678	PTHR33624 PTHR33624:SF3	NA	NA	NA	NA	AT2G41180	VQ motif-containing protein
Potri.001G462300	9.64064	9.9121	10.0591	12.418	11.7434	11.8026	2.14218	4.66322e-29	PF08031	PTHR32448 PTHR32448:SF25	EC:1.3.3.8	NA	NA	GO:0016491 GO:0050660 GO:0055114	NA	NA
Potri.002G209602	6.88663	6.64382	6.62858	8.92547	9.00667	8.60479	2.14151	1.36375e-13	PF03405	PTHR31155 PTHR31155:SF13	EC:1.14.19.2	NA	K03921	GO:0006631 GO:0016491 GO:0045300 GO:0055114	NA	NA
Potri.013G129800	4.55844	5.73467	3.83602	7.5659	6.2897	6.9764	2.13926	0.00559396	PF00010	PTHR13935 PTHR13935:SF53	NA	NA	NA	GO:0003677 GO:0046983	NA	NA
Potri.014G061400	8.1864	8.18545	8.013	9.21004	10.5964	10.5987	2.1381	1.05389e-09	PF03105	PTHR10783 PTHR10783:SF26	NA	KOG1161	NA	GO:0016036	AT2G45130	SPX domain gene 3
Potri.002G119700	6.16383	5.61835	4.1376	8.01702	7.60614	7.18974	2.13457	0.000499562	NA	PTHR33181 PTHR33181:SF6	NA	NA	NA	NA	AT5G43150	NA
Potri.011G113400	10.3829	9.98829	10.3174	12.3491	12.4086	12.3411	2.12867	8.43171e-44	PF02798	PTHR11260 PTHR11260:SF317	EC:2.5.1.18	KOG0406	NA	GO:0005515	NA	NA
Potri.014G095000	6.66931	5.14462	5.40949	8.21792	7.81136	7.98215	2.12837	0.000124519	NA	PTHR33513 PTHR33513:SF4	NA	NA	NA	NA	NA	NA
Potri.013G041900	7.57385	9.2723	8.91914	11.4177	10.421	10.5856	2.12813	6.57764e-05	PF00187 PF00967	PTHR22595 PTHR22595:SF62	NA	NA	NA	GO:0008061 GO:0042742 GO:0050832	AT3G04720	pathogenesis-related 4
Potri.007G111100	5.37896	4.12924	5.22968	5.39058	7.47311	7.55176	2.11552	0.00284162	PF00954 PF01453 PF07714	PTHR27002 PTHR27002:SF110	EC:2.7.11.1	KOG1187	NA	GO:0004672 GO:0004674 GO:0004713 GO:0005524 GO:0006468 GO:0048544	NA	NA
Potri.008G212400	11.7038	12.2826	12.162	14.9035	13.6063	13.6339	2.11382	3.84988e-06	PF00407	PTHR31213 PTHR31213:SF11	NA	NA	NA	GO:0006952 GO:0009607	NA	NA
Potri.003G152701	7.31233	7.94101	6.93296	10.3364	8.89637	8.97786	2.11321	2.25317e-06	NA	NA	NA	NA	NA	NA	NA	NA
Potri.007G109200	5.86193	6.47569	5.66685	8.66336	7.61731	7.93856	2.1091	3.27804e-06	NA	PTHR34808 PTHR34808:SF2	NA	NA	NA	NA	AT4G33467	NA
Potri.007G111600	9.75556	9.51122	9.92998	12.5785	11.2359	11.309	2.10788	3.33094e-06	PF00197	PTHR33107 PTHR33107:SF4	NA	NA	NA	GO:0004866	NA	NA
Potri.008G022501	5.43019	6.00558	5.92515	8.76731	6.82099	7.36242	2.1041	0.000344077	PF00141	PTHR31388 PTHR31388:SF37	EC:1.11.1.7	NA	K00430	GO:0004601 GO:0006979 GO:0020037 GO:0055114	AT1G14540	Peroxidase superfamily protein
Potri.015G059800	6.58141	7.07008	5.84408	7.96614	8.90095	8.96778	2.10284	1.55832e-05	PF00005 PF00664	PTHR24221 PTHR24221:SF194	EC:3.6.3.43	NA	NA	GO:0005524 GO:0006810 GO:0016021 GO:0016887 GO:0042626 GO:0055085	NA	NA
Potri.019G013300	5.70438	6.15225	5.75819	8.32274	7.62102	7.85974	2.09417	5.16714e-07	PF05678	PTHR33624 PTHR33624:SF3	NA	NA	NA	NA	AT2G41180	VQ motif-containing protein
Potri.016G132800	8.03743	8.01955	8.02224	10.0292	10.2516	10.0445	2.08991	9.34647e-27	PF00141	PTHR31388 PTHR31388:SF30	EC:1.11.1.7	NA	K00430	GO:0004601 GO:0006979 GO:0020037 GO:0055114	NA	NA
Potri.016G046500	7.12293	7.65638	7.46738	9.19907	9.73569	9.55082	2.08513	7.60858e-20	PF00407	PTHR31213 PTHR31213:SF11	NA	NA	NA	GO:0006952 GO:0009607	NA	NA
Potri.017G004600	4.64771	4.12924	4.59941	6.39267	6.45654	6.6487	2.08133	0.000520098	PF00107 PF16884	PTHR11695 PTHR11695:SF564	EC:1.3.1.74	KOG1196	K07119	GO:0008270 GO:0016491 GO:0055114	NA	NA
Potri.016G098300	5.21336	5.49181	5.46477	7.75759	7.14294	7.34916	2.07001	1.48579e-06	NA	NA	NA	NA	NA	NA	NA	NA
Potri.002G132500	8.25193	8.20575	8.20379	10.72	10.006	9.99499	2.06484	9.66073e-18	PF13499	PTHR10891 PTHR10891:SF590	NA	KOG0027	K13448	GO:0005509	NA	NA
Potri.014G171500	8.03743	8.30317	7.63338	10.394	9.91762	9.83461	2.0552	3.69223e-13	NA	PTHR22814 PTHR22814:SF106	NA	NA	NA	NA	AT5G48290	Heavy metal transport/detoxification superfamily protein
Potri.008G022700	6.41336	6.75818	6.97164	9.46834	8.19362	8.28565	2.0524	9.64284e-06	PF00141	PTHR31388 PTHR31388:SF37	EC:1.11.1.7	NA	K00430	GO:0004601 GO:0006979 GO:0020037 GO:0055114	AT1G14540	Peroxidase superfamily protein
Potri.012G062200	6.66931	5.57739	4.38691	8.11075	7.78848	7.63423	2.04558	0.000198387	PF04833	PTHR31673 PTHR31673:SF6	NA	NA	NA	GO:0004553 GO:0010215 GO:0016049 GO:0030247 GO:0031225	NA	NA
Potri.013G043600	5.02626	4.43459	5.35201	7.54438	6.35344	6.81863	2.04515	0.000499112	NA	PTHR33592 PTHR33592:SF2	NA	NA	NA	NA	AT2G31335	NA
Potri.001G246000	6.48779	7.3987	6.65258	8.64326	9.09854	9.03831	2.04218	2.12201e-09	PF04145	PTHR12483 PTHR12483:SF45	NA	KOG3386	K14686	GO:0005375 GO:0016021 GO:0035434	AT2G26975	Ctr copper transporter family
Potri.005G144000	9.06336	8.67239	8.62975	11.3535	10.4854	10.5017	2.04034	7.09601e-17	PF00067	PTHR24298 PTHR24298:SF116	EC:1.14.13.89	KOG0156	NA	GO:0004497 GO:0005506 GO:0016705 GO:0020037 GO:0055114	AT1G66540	Cytochrome P450 superfamily protein
Potri.005G202200	8.20122	8.57171	8.51659	10.3581	10.6298	10.4259	2.04014	2.37984e-24	PF01553	PTHR15486 PTHR15486:SF0	EC:2.3.1.15	NA	K13508	GO:0008152 GO:0016746	AT1G06520	glycerol-3-phosphate acyltransferase 1
Potri.018G058800	5.52749	5.80732	6.36362	8.03872	7.64304	8.14443	2.03673	3.91013e-05	PF00249	PTHR10641 PTHR10641:SF603	NA	KOG0048	NA	GO:0003677	NA	NA
Potri.003G071100	6.28009	6.45323	6.93296	8.91713	8.58926	8.207	2.03106	2.67776e-06	PF00011	PTHR11527 PTHR11527:SF106	NA	NA	K13993	NA	AT1G54050	HSP20-like chaperones superfamily protein
Potri.006G179300	9.41128	9.57762	9.24541	11.499	11.4486	11.3875	2.0279	5.82374e-48	PF03330	PTHR22595 PTHR22595:SF33	NA	NA	NA	NA	AT2G18660	plant natriuretic peptide A
Potri.019G014386	4.73179	4.76151	5.84408	7.27856	7.10112	7.21431	2.02331	0.00873415	PF01734	PTHR32176	EC:3.1.1.26	NA	NA	GO:0006629 GO:0008152	NA	NA
Potri.008G173400	7.71481	8.61283	8.29812	10.5958	10.0347	10.1238	2.02076	1.77627e-13	PF00249	PTHR10641 PTHR10641:SF456	NA	NA	K09422	GO:0003677	AT4G13480	myb domain protein 79
Potri.005G185000	4.25173	5.94247	5.92515	7.28376	7.76524	7.57472	2.02043	0.00249783	PF03171 PF14226	PTHR10209 PTHR10209:SF166	EC:1.14.11.9	KOG0143	NA	GO:0016491 GO:0055114	NA	NA
Potri.014G108900	8.14866	7.70473	8.6176	11.1638	9.152	9.47249	2.01749	0.00204831	NA	PTHR34376 PTHR34376:SF1	NA	NA	NA	GO:0005515	NA	NA
Potri.010G247750	4.13307	4.33981	3.45427	6.20796	6.14284	5.48052	2.017	0.00959944	NA	NA	NA	NA	NA	NA	NA	NA
Potri.002G155400	4.73179	5.77145	4.26763	6.47686	7.41882	7.09232	2.00626	0.00428501	PF00448	PTHR11564 PTHR11564:SF15	NA	NA	NA	GO:0005525 GO:0006614	NA	NA
Potri.019G028800	8.62606	9.48931	8.64777	11.308	10.8371	10.704	1.99375	1.77542e-14	PF00036 PF13202	PTHR23063 PTHR23063:SF1	EC:2.7.11.1	NA	NA	GO:0005509	AT4G13440	Calcium-binding EF-hand family protein
Potri.004G043300	5.57379	6.5196	6.50217	7.8198	8.20106	8.59172	1.99213	0.00121454	PF04535	PTHR11615 PTHR11615:SF129	NA	NA	NA	NA	NA	NA
Potri.001G270500	6.99267	7.53329	7.54638	10.3111	8.52942	8.38858	1.98951	1.55832e-05	PF00067	PTHR24286 PTHR24286:SF74	NA	KOG0157	NA	GO:0004497 GO:0005506 GO:0016705 GO:0020037 GO:0055114	NA	NA
Potri.012G102100	6.79188	6.45323	6.24232	8.99215	8.13783	8.13673	1.97794	1.37253e-07	NA	NA	NA	NA	NA	NA	NA	NA
Potri.011G114000	10.7294	10.7364	10.7531	12.6091	12.7473	12.7699	1.97153	2.09904e-47	PF00043 PF02798	PTHR11260 PTHR11260:SF317	EC:2.5.1.18	KOG0406	K00799	GO:0005515	NA	NA
Potri.001G303000	12.1738	11.8483	12.1436	14.1448	13.9717	13.9743	1.97051	1.7318e-47	PF00201	PTHR11926 PTHR11926:SF347	EC:2.4.1.128	KOG1192	NA	GO:0008152 GO:0016758	AT4G34138	UDP-glucosyl transferase 73B1
Potri.006G240100	5.2707	6.20697	4.1376	8.09011	6.77518	6.91774	1.96717	0.0034767	PF14249	PTHR35309 PTHR35309:SF2	EC:5.5.1.24	NA	NA	GO:0009976	NA	NA
Potri.008G175100	11.8049	11.7935	12.1594	14.5252	13.4472	13.4116	1.96395	3.63187e-07	PF02798 PF13410	PTHR11260 PTHR11260:SF227	EC:2.5.1.18	KOG0406	K00799	GO:0005515	NA	NA
Potri.008G007800	7.77549	8.41781	7.74923	9.79602	10.152	9.95908	1.9623	2.08652e-14	NA	PTHR33320 PTHR33320:SF10	NA	NA	NA	NA	NA	NA
Potri.001G459200	5.52749	6.5196	7.29509	8.91041	8.47724	8.2192	1.95981	1.8082e-05	PF01565 PF08031	PTHR32448 PTHR32448:SF16	EC:1.3.3.8	NA	NA	GO:0003824 GO:0016491 GO:0016614 GO:0050660 GO:0055114	AT1G26400	FAD-binding Berberine family protein
Potri.017G100200	8.76223	7.94906	8.63578	10.6253	10.3124	10.3674	1.95619	4.86409e-19	PF05153	PTHR12588 PTHR12588:SF1	EC:1.13.99.1	KOG1573	K00469	GO:0005506 GO:0005737 GO:0019310 GO:0050113 GO:0055114	NA	NA
Potri.011G125300	6.81134	6.45323	7.15086	9.23174	8.44834	8.51069	1.95587	3.00312e-08	PF13833	PTHR23050 PTHR23050:SF170	NA	NA	NA	GO:0005509	NA	NA
Potri.003G125200	5.21336	5.84231	4.49707	7.31966	6.99093	7.3132	1.95035	0.00208244	PF04525	PTHR31087 PTHR31087:SF15	NA	NA	NA	NA	AT1G63410	Protein of unknown function (DUF567)
Potri.005G143900	7.2424	7.00979	6.78878	9.42072	8.84978	8.45609	1.94479	4.94908e-10	PF00067	PTHR24298 PTHR24298:SF116	EC:1.14.13.89	NA	NA	GO:0004497 GO:0005506 GO:0016705 GO:0020037 GO:0055114	AT1G66540	Cytochrome P450 superfamily protein
Potri.001G077900	7.95237	8.02717	8.37948	10.2054	9.93111	10.0286	1.93263	3.14309e-12	PF07716	NA	NA	NA	NA	GO:0003677 GO:0003700 GO:0006302 GO:0006310 GO:0006355 GO:0043565	NA	NA
Potri.016G048800	5.21336	5.61835	4.38691	7.27333	7.25207	6.55943	1.92778	0.00105961	PF13561	PTHR24322 PTHR24322:SF581	EC:1.1.1.146	KOG1205	NA	GO:0008152 GO:0016491	AT5G50600	hydroxysteroid dehydrogenase 1
Potri.001G462200	11.7499	12.048	12.0118	13.8438	13.8855	13.8748	1.92582	1.17679e-67	PF01565 PF08031	PTHR32448 PTHR32448:SF25	EC:1.3.3.8	NA	NA	GO:0003824 GO:0016491 GO:0016614 GO:0050660 GO:0055114	AT1G30700	FAD-binding Berberine family protein
Potri.012G075800	9.50982	9.46144	9.70742	11.921	11.1705	11.1829	1.90774	2.31981e-15	NA	PTHR33386 PTHR33386:SF4	NA	NA	NA	NA	AT1G19020	NA
Potri.004G122900	10.3714	11.204	10.9858	13.108	12.5752	12.6242	1.89545	1.92211e-16	PF13499	PTHR10891 PTHR10891:SF574	NA	KOG0027	K02183	GO:0005509	AT3G29000	Calcium-binding EF-hand family protein
Potri.014G111700	6.60389	6.99431	7.13391	9.34309	8.27815	8.59921	1.89264	0.000389311	PF02309	PTHR31734 PTHR31734:SF15	NA	NA	K14484	GO:0005634 GO:0006355	AT2G46990	indole-3-acetic acid inducible 20
Potri.011G125000	9.01803	9.25292	8.90921	11.05	10.8359	10.9804	1.8911	7.98965e-33	PF00954 PF01453 PF07714 PF08276 PF11883	PTHR27002 PTHR27002:SF9	EC:2.7.11.1	KOG1187	NA	GO:0004672 GO:0004674 GO:0004713 GO:0005515 GO:0005524 GO:0006468 GO:0048544	NA	NA
Potri.004G046000	6.07005	5.94247	6.57934	8.02325	8.0771	8.18975	1.8902	0.00267865	NA	PTHR23241 PTHR23241:SF65	NA	NA	NA	NA	AT5G44310	Late embryogenesis abundant protein (LEA) family protein
Potri.010G251000	8.98415	9.28825	9.18908	11.5116	10.8247	10.6478	1.88708	1.74528e-10	NA	PTHR33320 PTHR33320:SF10	NA	NA	NA	NA	NA	NA
Potri.016G003033	4.81123	4.83285	5.84408	7.33478	7.04707	6.84405	1.87452	0.0073904	NA	NA	NA	NA	NA	NA	NA	NA
Potri.008G048700	7.49184	7.68558	7.65731	9.96505	9.25452	9.05201	1.87011	1.25398e-08	PF03081	PTHR12542 PTHR12542:SF26	NA	NA	K07195	GO:0000145 GO:0006887	AT3G55150	exocyst subunit exo70 family protein H1
Potri.012G145500	10.7907	10.5089	10.5103	12.7997	12.2648	12.2883	1.86386	1.90499e-28	PF03168	PTHR31852 PTHR31852:SF1	NA	NA	NA	NA	AT5G36970	NDR1/HIN1-like 25
Potri.016G057000	8.9927	8.77557	8.32824	10.6466	10.4925	10.6159	1.8629	7.57136e-18	PF04577	PTHR20961 PTHR20961:SF12	EC:2.4.1.255	KOG4698	NA	GO:0016757	AT3G57380	Glycosyltransferase family 61 protein
Potri.010G104800	7.39201	7.83206	7.18418	9.49325	9.20356	9.30524	1.84655	8.89872e-10	PF03492	PTHR31009 PTHR31009:SF7	EC:2.1.1.50	NA	NA	GO:0008168	AT1G68040	S-adenosyl-L-methionine-dependent methyltransferases superfamily protein
Potri.004G181200	8.20122	8.22577	8.62369	10.6909	9.99031	9.76976	1.84652	7.2436e-12	PF01490	PTHR22950 PTHR22950:SF233	NA	KOG1303	NA	NA	NA	NA
Potri.009G010200	6.84947	5.94247	6.60417	8.24218	8.33113	8.45403	1.84575	6.93295e-06	PF00194	PTHR18952 PTHR18952:SF111	EC:4.2.1.1	KOG0382	K01674	NA	AT1G08080	alpha carbonic anhydrase 7
Potri.001G061100	10.3009	10.0955	10.1755	11.7419	12.1719	12.1592	1.84565	2.25289e-26	PF03009	PTHR22958 PTHR22958:SF10	EC:3.1.4.46	KOG2421	NA	GO:0006629 GO:0008081	NA	NA
Potri.015G110300	5.2707	6.60359	5.71324	8.07519	7.82105	7.43949	1.841	0.000231781	PF00400	PTHR19918 PTHR19918:SF15	NA	KOG0305	K03363	GO:0005515	NA	NA
Potri.016G052500	7.00961	6.17987	6.27361	8.77657	8.11437	8.07634	1.83317	7.22212e-07	PF00201	PTHR11926 PTHR11926:SF224	EC:2.4.1.271	KOG1192	NA	GO:0008152 GO:0016758	AT4G15550	indole-3-acetate beta-D-glucosyltransferase
Potri.010G179500	7.35272	7.3509	7.63338	9.14291	9.34801	9.32343	1.83064	3.29475e-15	PF03405	PTHR31155 PTHR31155:SF13	EC:1.14.19.2	NA	K03921	GO:0006631 GO:0016491 GO:0045300 GO:0055114	NA	NA
Potri.017G136501	5.86193	6.33535	6.0019	8.80761	7.03046	7.08167	1.82846	0.00129853	PF00657	PTHR22835 PTHR22835:SF262	NA	NA	NA	GO:0016788	AT3G14225	GDSL-motif lipase 4
Potri.T124804	8.8495	8.77104	8.57428	11.5803	9.50759	9.52354	1.82513	0.00872071	NA	NA	NA	NA	NA	NA	NA	NA
Potri.001G092100	6.88663	7.95706	7.65731	9.59826	9.32548	9.20823	1.82432	1.39403e-08	PF00481	PTHR13832 PTHR13832:SF294	EC:3.1.3.16	NA	NA	GO:0003824 GO:0004722 GO:0006470	NA	NA
Potri.004G068000	10.1197	10.6612	10.2263	12.2974	12.117	12.1005	1.81899	2.98053e-29	PF02893	PTHR31969 PTHR31969:SF15	NA	NA	NA	NA	NA	NA
Potri.014G171300	9.45522	9.94869	9.64597	11.5976	11.4698	11.4756	1.81843	4.18796e-18	NA	PTHR22814 PTHR22814:SF106	NA	NA	NA	NA	AT5G48290	Heavy metal transport/detoxification superfamily protein
Potri.013G125000	10.0374	10.2105	10.45	12.2295	11.9174	12.0138	1.81835	5.88366e-29	PF00182 PF00187	PTHR22595 PTHR22595:SF61	EC:3.2.1.14	KOG4742	K01183	GO:0004568 GO:0005975 GO:0006032 GO:0008061 GO:0016998	AT3G54420	homolog of carrot EP3-3 chitinase
Potri.017G084800	9.63792	10.2918	9.67263	11.8983	11.5931	11.6404	1.81674	9.85528e-19	PF13499	PTHR10891 PTHR10891:SF574	NA	NA	NA	GO:0005509	AT3G29000	Calcium-binding EF-hand family protein
Potri.005G170200	7.37903	6.84702	6.83147	9.03598	8.63577	8.84723	1.81391	4.02101e-08	NA	PTHR34950 PTHR34950:SF1	NA	NA	NA	NA	NA	NA
Potri.016G104500	14.0327	14.7094	14.4341	16.3344	16.1799	16.1731	1.81276	3.80538e-28	PF02798	PTHR11260 PTHR11260:SF303	EC:2.5.1.18	NA	K00799	GO:0005515	NA	NA
Potri.008G175050	6.03738	5.65817	6.17762	8.37487	7.65393	6.89967	1.8102	0.000200014	PF00043	PTHR11260 PTHR11260:SF245	EC:2.5.1.18	NA	NA	NA	NA	NA
Potri.014G132500	10.1314	9.82948	9.93488	12.0206	11.6285	11.6524	1.80905	1.76843e-30	PF02705	PTHR30540 PTHR30540:SF25	NA	NA	K03549	GO:0015079 GO:0016020 GO:0071805	NA	NA
Potri.008G136300	6.69048	7.27608	7.06403	8.79855	8.98671	8.69488	1.80891	1.46033e-05	PF03492	PTHR31009 PTHR31009:SF7	EC:2.1.1.50	NA	NA	GO:0008168	AT1G68040	S-adenosyl-L-methionine-dependent methyltransferases superfamily protein
Potri.016G125000	9.9169	10.2468	10.3193	12.3985	11.6782	11.7417	1.80745	1.03388e-18	PF00141	PTHR31235 PTHR31235:SF27	EC:1.11.1.7	NA	K00430	GO:0004601 GO:0006979 GO:0020037 GO:0055114	AT5G39580	Peroxidase superfamily protein
Potri.008G061700	7.68348	7.82333	7.35483	9.73844	9.19985	9.32004	1.80727	3.31851e-12	NA	PTHR33738 PTHR33738:SF2	NA	NA	NA	NA	AT2G39855	NA
Potri.013G046100	11.6828	11.9105	11.6273	13.454	13.644	13.5536	1.80712	1.56354e-42	PF14531	PTHR24349 PTHR24349:SF76	EC:2.7.11.1 EC:4.1.1.49	KOG0032	NA	GO:0004672 GO:0004713 GO:0005524 GO:0006468	AT3G04530	phosphoenolpyruvate carboxylase kinase 2
Potri.010G115100	7.77549	8.23238	8.11155	10.1861	9.67374	9.63606	1.80534	2.21518e-12	NA	PTHR33782 PTHR33782:SF5	NA	NA	NA	NA	NA	NA
Potri.015G026500	4.73179	5.14462	5.518	7.51371	6.63567	6.40571	1.7985	0.00908491	PF01764	PTHR31828 PTHR31828:SF1	EC:3.1.1.32	KOG4569	NA	GO:0006629	NA	NA
Potri.017G134151	5.66215	5.35311	6.14414	8.39183	6.41447	7.07095	1.79787	0.00454179	PF01734	PTHR32176 PTHR32176:SF12	EC:3.1.1.26	KOG0513	NA	GO:0006629 GO:0008152	AT2G26560	phospholipase A 2A
Potri.006G049200	9.2813	9.77845	9.86212	11.8611	11.1154	11.2632	1.78955	8.64913e-16	PF00447	PTHR10015 PTHR10015:SF168	NA	NA	NA	GO:0003677 GO:0003700 GO:0005634 GO:0006302 GO:0006310 GO:0006355 GO:0043565	AT2G41690	heat shock transcription factor B3
Potri.005G167000	8.14866	8.0423	7.88714	10.0674	9.6585	9.67996	1.78747	1.4165e-14	PF00403	PTHR22814 PTHR22814:SF84	NA	KOG1603	NA	GO:0030001 GO:0046872	AT4G08570	Heavy metal transport/detoxification superfamily protein
Potri.003G214900	13.0843	13.6167	13.6043	15.3632	15.1557	15.2008	1.78733	3.83518e-29	PF00141	PTHR31388 PTHR31388:SF22	EC:1.11.1.7	NA	K00430	GO:0004601 GO:0006979 GO:0020037 GO:0055114	AT2G38380	Peroxidase superfamily protein
Potri.019G071600	6.75217	7.1137	7.63338	8.74862	9.13137	9.0438	1.78181	8.37546e-09	PF13672	PTHR13832 PTHR13832:SF332	EC:3.1.3.16	KOG0698	K17506	GO:0003824 GO:0004722 GO:0006470	NA	NA
Potri.007G123000	7.37903	8.26499	7.97543	9.51443	9.75014	9.79197	1.77582	3.53932e-06	PF00804 PF05739	PTHR19957 PTHR19957:SF131	NA	KOG0810	K08486	GO:0005515 GO:0016020 GO:0016192	NA	NA
Potri.001G303600	12.6803	11.9606	12.3296	14.0727	14.1734	14.1374	1.77552	4.75466e-27	PF00201	PTHR11926 PTHR11926:SF347	EC:2.4.1.128	KOG1192	NA	GO:0008152 GO:0016758	AT4G34138	UDP-glucosyl transferase 73B1
Potri.019G002628	6.60389	6.79438	6.07477	9.16986	7.73137	7.22403	1.77502	0.000977336	NA	NA	NA	NA	NA	NA	NA	NA
Potri.013G149000	5.93469	6.06605	6.81028	8.47379	8.05262	7.5823	1.77362	0.000225559	PF00134 PF02984	PTHR10177 PTHR10177:SF188	NA	KOG0656	NA	GO:0005634 GO:0051726	AT4G03270	Cyclin D6;1
Potri.019G117500	5.37896	5.97437	5.66685	7.95314	7.01365	7.18974	1.77	0.00435552	PF12609	PTHR33090	NA	NA	NA	NA	AT4G10265	Wound-responsive family protein
Potri.019G006900	11.6097	12.0936	12.0903	14.4695	13.0562	13.1692	1.76945	0.000278486	PF00197	PTHR33107 PTHR33107:SF4	NA	NA	NA	GO:0004866	NA	NA
Potri.014G120201	5.2707	5.80732	6.30424	8.47379	6.82099	6.8314	1.76576	0.0036594	PF13839	PTHR32285 PTHR32285:SF19	NA	NA	NA	NA	NA	NA
Potri.007G120601	7.9611	8.74815	8.56798	10.7376	9.9002	9.83223	1.75775	3.20244e-09	PF01657	PTHR32411	NA	NA	NA	NA	NA	NA
Potri.011G039500	6.64783	6.45323	6.81028	8.59175	8.27345	8.281	1.75771	2.33355e-07	PF13833	PTHR10891 PTHR10891:SF585	NA	NA	NA	GO:0005509	NA	NA
Potri.006G238500	9.25668	8.90535	9.04236	10.8771	10.7732	10.8398	1.75754	1.34712e-22	PF03055	PTHR10543 PTHR10543:SF50	EC:1.13.11.69 EC:1.13.11.70	KOG1285	K17913	NA	AT4G32810	carotenoid cleavage dioxygenase 8
Potri.008G210300	9.99128	9.84467	9.99714	11.776	11.6174	11.6955	1.75331	1.62175e-44	PF00808	PTHR11064 PTHR11064:SF34	NA	NA	NA	GO:0046982	NA	NA
Potri.015G042000	8.2661	8.29055	8.35774	10.412	9.92213	9.7472	1.75325	4.78654e-13	PF13417	PTHR11260 PTHR11260:SF254	EC:2.5.1.18	KOG0406	K00799	GO:0005515	AT2G29470	glutathione S-transferase tau 3
Potri.008G037401	5.96974	5.94247	6.27361	8.56422	6.97943	7.36681	1.74872	0.00126124	PF00069	PTHR27001 PTHR27001:SF134	EC:2.7.11.1	KOG1187	NA	GO:0004672 GO:0004713 GO:0005524 GO:0006468 GO:0016881 GO:0045116	NA	NA
Potri.009G085900	7.60762	7.7515	6.93296	9.70101	8.7786	9.00629	1.74739	1.26783e-07	NA	PTHR33526 PTHR33526:SF4	NA	NA	NA	NA	NA	NA
Potri.008G125400	8.90034	8.57692	8.50345	10.7588	10.1137	10.2758	1.74075	3.43066e-14	NA	NA	NA	NA	NA	NA	NA	NA
Potri.001G228300	7.83372	7.72362	7.73806	9.64551	9.36909	9.47656	1.74019	6.54998e-11	PF00069 PF01453	PTHR27002 PTHR27002:SF132	EC:2.7.11.1	KOG1187	NA	GO:0004672 GO:0004674 GO:0004713 GO:0005524 GO:0006468	AT5G60900	receptor-like protein kinase 1
Potri.007G086000	10.0802	10.5857	10.4065	12.6264	11.7965	11.7253	1.73864	7.5555e-13	NA	PTHR36067 PTHR36067:SF1	NA	NA	NA	NA	AT5G65207	NA
Potri.001G439900	6.83053	6.79438	7.16762	9.4865	7.81783	8.10291	1.73328	0.000479343	NA	NA	NA	NA	NA	NA	NA	NA
Potri.012G101800	8.97124	10.0773	9.66084	11.6174	11.2545	11.1873	1.72742	5.64222e-12	PF14364	PTHR35762 PTHR35762:SF2	NA	NA	NA	NA	AT5G50610	(1 of 11) PF14364 - Domain of unknown function (DUF4408) (DUF4408)
Potri.005G079800	9.9079	10.0955	10.0523	11.6535	11.8439	11.729	1.72436	5.89535e-29	PF00403	PTHR22814 PTHR22814:SF126	NA	KOG1603	NA	GO:0030001 GO:0046872	AT4G39700	Heavy metal transport/detoxification superfamily protein
Potri.010G197200	6.86817	6.88107	6.30424	8.45777	8.52151	8.26697	1.71879	0.00043956	PF00025	PTHR24073 PTHR24073:SF582	NA	KOG0087	K07904	GO:0003924 GO:0005525 GO:0005622 GO:0006886 GO:0006913 GO:0007165 GO:0007264 GO:0015031 GO:0016020	NA	NA
Potri.005G146100	7.97842	7.94906	7.88714	9.72703	9.5616	9.66042	1.71625	4.13394e-14	PF00583	PTHR23091 PTHR23091:SF211	NA	NA	NA	GO:0008080	AT2G23060	Acyl-CoA N-acyltransferases (NAT) superfamily protein
Potri.012G053100	6.55856	6.5196	7.06403	8.33282	8.35579	8.59921	1.71108	1.94382e-06	NA	NA	NA	NA	NA	NA	NA	NA
Potri.006G263600	11.0875	11.6013	11.353	12.8787	13.165	13.1535	1.70938	9.98605e-25	PF03106	PTHR31429 PTHR31429:SF13	NA	NA	NA	GO:0003700 GO:0006355 GO:0043565	AT2G25000	WRKY DNA-binding protein 60
Potri.001G222800	5.43019	4.83285	4.86898	6.99111	6.65024	6.5747	1.70915	0.00118206	PF00232	PTHR10353 PTHR10353:SF37	EC:3.2.1.21	NA	K01188	GO:0004553 GO:0005975	AT2G44490	Glycosyl hydrolase superfamily protein
Potri.001G302300	7.92584	7.86647	8.0037	9.78229	9.78606	9.29029	1.70903	5.49674e-10	PF00201	PTHR11926 PTHR11926:SF152	EC:2.4.1.128	KOG1192	NA	GO:0008152 GO:0016758	NA	NA
Potri.017G040450	4.81123	5.94247	4.69498	7.35963	6.74155	6.67018	1.70885	0.00273632	PF01657	PTHR32411	NA	NA	NA	NA	AT3G22060	Receptor-like protein kinase-related family protein
Potri.018G046800	4.88653	6.00558	6.0019	7.57865	7.38871	7.22403	1.70563	0.00358741	PF01627	PTHR28242 PTHR28242:SF12	NA	KOG4747	K14490	GO:0000160 GO:0004871	NA	NA
Potri.010G082000	9.1073	10.3447	9.7414	11.8816	11.1664	11.3964	1.69538	6.93369e-09	PF00447	PTHR10015 PTHR10015:SF139	NA	KOG0627	K09419	GO:0003700 GO:0005634 GO:0006355 GO:0009408 GO:0043565	AT3G22830	heat shock transcription factor A6B
Potri.001G312700	9.43028	10.0495	9.72734	11.5517	11.4031	11.391	1.69309	1.57425e-17	PF01255	PTHR10291 PTHR10291:SF6	NA	KOG1602	K11778	GO:0016765	AT5G58770	Undecaprenyl pyrophosphate synthetase family protein
Potri.009G098966	10.827	10.0919	10.5332	11.9885	12.329	12.2788	1.69264	4.38789e-18	PF00201	PTHR11926 PTHR11926:SF347	EC:2.4.1.128	KOG1192	NA	GO:0008152 GO:0016758	AT4G34138	UDP-glucosyl transferase 73B1
Potri.004G059700	7.55089	8.07944	7.4122	9.2872	9.47624	9.4301	1.69221	6.02326e-07	NA	NA	NA	NA	NA	NA	NA	NA
Potri.013G065100	8.54123	9.15541	9.37009	11.0366	10.5645	10.6001	1.68964	1.43249e-10	PF00657	PTHR22835 PTHR22835:SF183	NA	NA	NA	GO:0016788	AT3G14225	GDSL-motif lipase 4
Potri.001G462400	8.98843	9.10946	9.54699	10.8303	11.0028	10.911	1.6843	1.69758e-19	PF01565 PF08031	PTHR32448 PTHR32448:SF25	EC:1.3.3.8	NA	NA	GO:0003824 GO:0016491 GO:0016614 GO:0050660 GO:0055114	AT1G30700	FAD-binding Berberine family protein
Potri.017G108300	4.95809	6.9307	6.7448	8.8309	7.54116	7.5479	1.68132	0.00697596	NA	PTHR34191 PTHR34191:SF2	NA	NA	NA	NA	AT5G38760	Late embryogenesis abundant protein (LEA) family protein
Potri.011G029800	8.04566	7.3509	7.49419	9.72416	9.18366	9.00206	1.67948	6.03636e-08	PF00069 PF01657	PTHR27002 PTHR27002:SF122	EC:2.7.11.1	KOG1187	NA	GO:0004672 GO:0004713 GO:0005524 GO:0006468	NA	NA
Potri.005G223100	5.32585	4.83285	5.09602	6.99746	6.66467	6.5284	1.67555	0.00383005	PF00847	PTHR31190 PTHR31190:SF11	NA	NA	NA	GO:0003677 GO:0003700 GO:0006355	NA	NA
Potri.008G212500	12.7085	13.3064	13.2064	15.1965	14.483	14.5186	1.67541	6.8453e-17	PF00407	PTHR31213 PTHR31213:SF11	NA	NA	NA	GO:0006952 GO:0009607	NA	NA
Potri.004G235500	11.29	11.5988	11.7168	13.7759	12.8416	12.8209	1.67305	5.44679e-13	PF00106	PTHR24322 PTHR24322:SF442	NA	KOG1208	K15095	GO:0008152 GO:0008667 GO:0016491 GO:0019290 GO:0055114	NA	NA
Potri.003G110500	6.48779	7.23717	6.42065	8.73729	8.24253	8.2528	1.66976	1.93619e-05	PF00403	PTHR22814 PTHR22814:SF78	NA	NA	NA	GO:0030001 GO:0035091 GO:0046872	AT2G35730	Heavy metal transport/detoxification superfamily protein
Potri.010G010416	7.12293	8.30317	8.4633	10.0591	9.63487	9.453	1.66892	0.000140792	NA	PTHR33484	NA	NA	NA	NA	NA	NA
Potri.010G221400	9.36266	9.65101	9.60965	11.5055	11.0042	11.0753	1.66704	7.33717e-17	PF07714	PTHR27006 PTHR27006:SF6	EC:2.7.11.1	KOG1187	K04733	GO:0004672 GO:0004713 GO:0005524 GO:0006468	NA	NA
Potri.019G027000	5.86193	6.9307	5.22968	8.25813	7.43994	7.69836	1.66675	0.0045851	PF13499	PTHR23063 PTHR23063:SF1	NA	NA	NA	GO:0005509	AT4G13440	Calcium-binding EF-hand family protein
Potri.004G068150	7.57385	7.5755	7.63338	9.73844	9.13267	8.69663	1.6635	9.67196e-08	PF02893	PTHR31969 PTHR31969:SF15	NA	NA	NA	NA	NA	NA
Potri.017G005700	9.96763	10.3986	10.3117	12.1656	11.7168	11.7673	1.66052	3.59927e-21	PF00107 PF16884	PTHR11695 PTHR11695:SF564	EC:1.3.1.74	NA	K07119	GO:0008270 GO:0016491 GO:0055114	NA	NA
Potri.001G452600	7.76555	8.48579	8.4768	10.5107	9.68616	9.34585	1.65665	2.00959e-06	PF08240 PF13602	PTHR11695 PTHR11695:SF507	EC:1.6.5.5	KOG1198	NA	GO:0008270 GO:0016491 GO:0055114	NA	NA
Potri.010G079700	6.92285	7.22396	7.23276	9.44414	8.11437	8.44367	1.65657	4.89865e-05	PF08392 PF08541	PTHR31561 PTHR31561:SF25	EC:2.3.1.119 EC:2.3.1.199	NA	K15397	GO:0003824 GO:0006633 GO:0008152 GO:0008610 GO:0016020 GO:0016747	NA	NA
Potri.008G102000	5.32585	6.15225	5.09602	7.49589	7.25207	6.92372	1.65632	0.00101424	PF13668	PTHR31694 PTHR31694:SF4	NA	NA	NA	NA	AT1G47980	(1 of 2) PF13668 - Ferritin-like domain (Ferritin_2)
Potri.008G219800	7.41762	8.59755	8.25172	10.1452	9.62476	9.63333	1.65619	2.29064e-07	PF04570	PTHR33059 PTHR33059:SF10	NA	NA	NA	NA	AT5G49120	Protein of unknown function (DUF581)
Potri.009G024300	9.66757	9.92031	9.84919	11.9208	11.1771	11.1682	1.65189	1.9e-13	NA	PTHR34268 PTHR34268:SF2	NA	NA	NA	NA	AT2G31945	NA
Potri.006G073400	6.00396	6.73974	6.72229	8.46007	7.87478	8.10554	1.65077	0.000188136	NA	PTHR33320 PTHR33320:SF7	NA	NA	NA	NA	AT4G29905	NA
Potri.011G059600	7.15374	7.32639	7.76032	9.59093	8.77528	8.69313	1.65004	2.72121e-05	PF00891 PF08100	PTHR11746 PTHR11746:SF78	EC:2.1.1.240	KOG3178	NA	GO:0008168 GO:0008171 GO:0046983	NA	NA
Potri.015G034800	9.53637	9.94266	9.78277	11.8857	11.0919	11.1101	1.64975	5.2649e-11	NA	PTHR34780 PTHR34780:SF2	NA	NA	NA	NA	NA	NA
Potri.001G266500	4.73179	5.97437	6.14414	7.51371	7.16848	7.39718	1.64806	0.00469656	NA	PTHR34190 PTHR34190:SF4	NA	NA	NA	NA	AT1G07985	Expressed protein
Potri.007G136600	5.82413	6.06605	6.44834	8.11075	7.60614	7.51266	1.64805	0.000391828	PF01556	PTHR24078 PTHR24078:SF266	NA	KOG0712	NA	GO:0006457 GO:0051082	NA	NA
Potri.008G062350	7.35272	8.17176	8.12876	9.61899	9.59305	9.50772	1.64783	2.62695e-07	PF00011	PTHR11527 PTHR11527:SF152	NA	KOG0710	K13993	NA	AT1G53540	HSP20-like chaperones superfamily protein
Potri.001G225800	9.15756	9.59312	9.58179	11.4844	10.8191	10.9137	1.64688	7.67208e-13	PF00031	PTHR11413 PTHR11413:SF50	NA	NA	NA	GO:0004869	AT2G40880	cystatin A
Potri.007G049500	5.82413	7.12795	6.95243	8.63515	8.12223	8.32455	1.64584	5.12272e-05	NA	PTHR34663 PTHR34663:SF2	NA	NA	NA	NA	AT4G37290	NA
Potri.001G462000	8.38122	7.58586	8.35042	10.0719	9.51259	9.72599	1.64455	2.89395e-08	PF01565 PF08031	PTHR32448	EC:1.3.3.8	NA	NA	GO:0003824 GO:0016491 GO:0016614 GO:0050660 GO:0055114	AT5G44410	FAD-binding Berberine family protein
Potri.008G106400	8.53539	8.22577	7.72679	10.03	9.59117	9.86287	1.64037	1.11189e-11	PF03098	PTHR11903 PTHR11903:SF14	NA	KOG2408	K10529	GO:0004601 GO:0006979 GO:0020037 GO:0055114	AT3G01420	Peroxidase superfamily protein
Potri.010G061401	11.1327	11.1316	11.0403	12.8905	12.6243	12.6935	1.63867	2.67327e-33	PF00043	PTHR11260 PTHR11260:SF227	EC:2.5.1.18	NA	NA	NA	NA	NA
Potri.018G129400	12.9855	13.069	13.3894	15.1355	14.5889	14.5889	1.63646	3.30355e-22	PF02298	PTHR33021 PTHR33021:SF55	NA	NA	NA	GO:0009055	AT5G20230	blue-copper-binding protein
Potri.006G249500	8.69575	8.7202	8.35774	10.6962	9.91838	9.94005	1.63352	1.4901e-08	PF03330	PTHR22595 PTHR22595:SF47	NA	NA	NA	NA	NA	NA
Potri.004G187450	6.62603	6.75818	6.76696	8.50308	8.45666	7.99923	1.6276	9.99118e-07	PF00011	PTHR11527 PTHR11527:SF158	NA	KOG0710	K13993	NA	AT1G59860	HSP20-like chaperones superfamily protein
Potri.004G182100	8.22317	8.9858	8.96299	10.8025	10.1333	10.118	1.62554	7.79103e-10	PF00182 PF00187	PTHR22595 PTHR22595:SF34	EC:3.2.1.14	KOG4742	K01183	GO:0004568 GO:0005975 GO:0006032 GO:0008061 GO:0016998	NA	NA
Potri.006G112800	7.19875	7.28883	7.52052	9.49325	8.63577	8.52648	1.61746	4.83543e-05	PF03168	PTHR31852 PTHR31852:SF43	NA	NA	NA	NA	AT3G54200	Late embryogenesis abundant (LEA) hydroxyproline-rich glycoprotein family
Potri.006G224100	4.36137	5.53524	5.09602	6.6878	6.38863	6.88137	1.61727	0.00781539	PF03106	PTHR31221 PTHR31221:SF28	NA	NA	NA	GO:0003700 GO:0006355 GO:0043565	AT5G26170	WRKY DNA-binding protein 50
Potri.001G276600	7.70444	7.73298	7.96588	9.57617	9.44941	9.18728	1.61202	0.000696674	PF00069 PF01657	PTHR27006 PTHR27006:SF30	EC:2.7.11.1	KOG1187	NA	GO:0004672 GO:0004713 GO:0005524 GO:0006468	NA	NA
Potri.014G150200	11.7309	11.8755	11.9165	13.7938	13.2387	13.2537	1.60982	2.75677e-24	PF02678 PF05726	PTHR13903 PTHR13903:SF8	NA	NA	K06911	NA	AT2G43120	RmlC-like cupins superfamily protein
Potri.004G050400	7.35272	8.07209	8.08533	10.1566	9.09588	8.82027	1.60806	0.000645237	PF00891 PF08100	PTHR11746 PTHR11746:SF99	NA	KOG3178	NA	GO:0008168 GO:0008171 GO:0046983	NA	NA
Potri.011G114600	10.9229	10.7686	10.5886	12.7869	12.0593	12.1594	1.60652	4.93016e-14	NA	PTHR33834	NA	NA	NA	NA	AT2G20562	NA
Potri.017G147400	6.81134	7.30146	7.02778	9.0574	8.44417	8.37774	1.60508	1.00472e-05	PF00403	PTHR22814 PTHR22814:SF129	NA	KOG1603	NA	GO:0030001 GO:0046872	AT5G52740	Copper transport protein family
Potri.005G161700	6.07005	6.43041	6.87293	8.7876	7.66474	7.41849	1.6043	0.0012562	PF05340	PTHR34046 PTHR34046:SF3	NA	NA	NA	NA	AT1G35210	NA
Potri.011G129100	10.7345	11.4465	11.0335	12.7225	12.7067	12.6837	1.60326	2.87104e-15	PF13833	PTHR10891 PTHR10891:SF585	NA	NA	NA	GO:0005509	AT5G54490	pinoid-binding protein 1
Potri.014G018400	6.16383	6.79438	7.35483	9.13142	7.95914	7.87215	1.60177	0.0013927	PF04419	PTHR33788 PTHR33788:SF2	NA	NA	NA	NA	NA	NA
Potri.008G023400	6.69048	6.38366	6.7448	8.99215	7.50954	7.60106	1.60114	0.00474926	PF13962	PTHR24177 PTHR24177:SF39	NA	NA	NA	NA	NA	NA
Potri.003G165500	10.5177	10.4952	10.6732	12.8213	11.6071	11.7194	1.59645	4.30373e-09	PF02893	PTHR31969 PTHR31969:SF3	NA	NA	NA	NA	AT5G13200	GRAM domain family protein
Potri.011G129400	14.4192	14.0989	14.3436	16.1757	15.7108	15.7341	1.59638	1.95437e-26	PF03358	PTHR30546	EC:1.6.5.2	KOG3135	K03809	GO:0010181 GO:0016491 GO:0045892	AT4G27270	Quinone reductase family protein
Potri.006G037900	5.89877	6.45323	6.87293	8.25018	8.01933	7.83142	1.59518	0.000201267	NA	PTHR38928	NA	NA	NA	NA	NA	NA
Potri.006G024200	11.6372	12.0105	11.5415	13.4854	13.2632	13.2413	1.58979	6.4736e-26	PF00043 PF13417	PTHR11260 PTHR11260:SF314	EC:2.5.1.18	KOG0406	K00799	GO:0005515	NA	NA
Potri.017G005400	8.77715	8.74353	8.97732	10.2346	10.5041	10.5047	1.58705	1.46589e-20	PF00107 PF16884	PTHR11695 PTHR11695:SF564	EC:1.3.1.74	NA	K07119	GO:0008270 GO:0016491 GO:0055114	NA	NA
Potri.007G031900	9.58239	9.7964	9.82034	11.4496	11.1695	11.3061	1.57715	4.91288e-20	PF13499 PF13833	PTHR10891 PTHR10891:SF568	NA	KOG0027	K13448	GO:0005509	AT3G50770	calmodulin-like 41
Potri.007G136133	8.11775	8.20575	8.20379	10.1812	9.34016	9.59266	1.57563	5.04235e-09	PF01556	PTHR24078 PTHR24078:SF266	NA	KOG0712	NA	GO:0006457 GO:0051082	NA	NA
Potri.014G081800	5.70438	6.00558	6.9906	8.11951	7.86232	7.69487	1.57519	0.00778295	NA	PTHR33191 PTHR33191:SF8	NA	NA	NA	NA	NA	NA
Potri.003G041600	6.36152	5.87648	6.07477	7.82695	7.63207	7.55561	1.57264	0.000566319	PF08263 PF13855	PTHR27004 PTHR27004:SF11	NA	KOG0472	NA	GO:0005515	NA	NA
Potri.001G194100	8.43237	8.62293	8.86367	10.6314	10.0144	9.90273	1.57239	6.21512e-10	NA	PTHR36484 PTHR36484:SF2	NA	NA	NA	NA	NA	NA
Potri.016G023340	13.3837	13.5918	13.359	15.2839	14.8806	14.8548	1.57152	7.03799e-27	PF00043 PF02798	PTHR11260 PTHR11260:SF314	EC:2.5.1.18	KOG0406	K00799	GO:0005515	NA	NA
Potri.011G061700	8.88206	8.9136	9.56923	10.8711	10.5597	10.7144	1.56633	3.38952e-13	PF00847	PTHR31190	NA	NA	NA	GO:0003677 GO:0003700 GO:0006355	NA	NA
Potri.016G023200	14.054	14.3631	14.2627	15.9352	15.7548	15.6934	1.56596	2.60583e-30	PF00043 PF02798	PTHR11260 PTHR11260:SF314	EC:2.5.1.18	KOG0406	K00799	GO:0005515	AT2G29470	glutathione S-transferase tau 3
Potri.019G120600	9.96112	10.3123	10.554	11.9065	11.9004	11.7693	1.56529	1.44679e-14	PF13833	PTHR10891 PTHR10891:SF585	NA	NA	NA	GO:0005509	AT5G54490	pinoid-binding protein 1
Potri.015G089800	6.66931	7.70473	6.47551	8.92214	8.43788	8.43533	1.56287	0.00015084	PF13920	PTHR15315 PTHR15315:SF32	NA	KOG1039	NA	GO:0005515 GO:0008270	NA	NA
Potri.005G133900	7.05927	6.06605	6.36362	8.8608	7.6136	7.38857	1.56114	0.00129653	PF12697	PTHR10992 PTHR10992:SF820	NA	KOG1454	NA	NA	NA	NA
Potri.016G126700	10.6137	10.9338	10.7614	12.4383	12.2456	12.3182	1.56084	8.22901e-26	PF01187	PTHR11954 PTHR11954:SF26	EC:5.3.2.1 EC:5.3.3.12	KOG1759	NA	NA	NA	NA
Potri.017G126100	8.22317	7.70473	7.95627	9.51554	9.609	9.46841	1.55994	4.60711e-09	NA	PTHR20884 PTHR20884:SF10	EC:2.7.7.69	KOG2720	NA	GO:0003824 GO:0080048	NA	NA
Potri.007G087300	8.52364	8.81133	8.69477	9.88258	10.3926	10.3843	1.55938	4.96318e-14	PF00403	PTHR22814 PTHR22814:SF126	NA	KOG1603	NA	GO:0030001 GO:0046872	AT4G39700	Heavy metal transport/detoxification superfamily protein
Potri.002G203500	10.5843	10.432	10.7166	12.0098	12.2148	12.1846	1.55827	4.23314e-29	PF03242	PTHR33509 PTHR33509:SF5	NA	NA	NA	GO:0006950	AT1G02820	Late embryogenesis abundant 3 (LEA3) family protein
Potri.006G041600	6.25189	7.0251	6.81028	8.65335	8.09052	8.0133	1.55817	3.74147e-05	NA	NA	NA	NA	NA	NA	AT3G57062	NA
Potri.017G004900	5.47966	5.84231	5.40949	7.21461	7.07435	7.09761	1.55707	0.00210556	PF00069	PTHR27000 PTHR27000:SF10	EC:2.7.11.1	KOG1187	K04730	GO:0004672 GO:0004713 GO:0005524 GO:0006468	NA	NA
Potri.019G108400	8.20122	7.89174	7.6454	9.58146	9.45772	9.40363	1.55479	1.5431e-09	PF03140	PTHR31549 PTHR31549:SF12	NA	NA	NA	NA	NA	NA
Potri.011G028100	5.96974	6.73974	6.62858	8.07519	7.68611	8.2528	1.55013	0.00218384	PF01657 PF07714	PTHR27002 PTHR27002:SF62	EC:2.7.11.1	KOG1187	NA	GO:0004672 GO:0004713 GO:0005524 GO:0006468	NA	NA
Potri.019G100001	15.0278	15.0904	14.9752	16.6751	16.5347	16.5303	1.54972	3.83518e-29	PF01439	PTHR33543	NA	NA	NA	GO:0046872	AT5G02380	metallothionein 2B
Potri.002G190900	9.85264	9.92644	9.65788	11.5024	11.3334	11.2478	1.54857	3.58323e-22	PF15699	PTHR33669 PTHR33669:SF2	NA	NA	NA	NA	NA	NA
Potri.017G071800	5.47966	4.60729	6.0388	7.25226	6.87162	6.8566	1.54513	0.0082298	PF01277	PTHR33203 PTHR33203:SF6	NA	NA	NA	GO:0005524 GO:0006810 GO:0012511 GO:0016021 GO:0042626 GO:0055085	AT3G27660	oleosin 4
Potri.006G138900	5.93469	7.3987	6.33424	8.55994	8.24973	7.78295	1.54364	0.00413296	PF00847	PTHR31985	NA	NA	NA	GO:0003677 GO:0003700 GO:0006355	NA	NA
Potri.006G092300	9.58239	9.62612	9.36646	11.5052	10.8522	10.7341	1.5434	2.47134e-09	NA	PTHR37078 PTHR37078:SF1	NA	NA	NA	GO:0009308 GO:0016638 GO:0042597 GO:0055114	NA	NA
Potri.001G339150	8.22317	9.32273	8.96299	10.6258	10.4484	10.2409	1.54316	6.23429e-06	PF00011	PTHR11527 PTHR11527:SF126	NA	NA	K13993	NA	NA	NA
Potri.010G061200	11.9107	12.1982	12.2952	13.6907	13.6865	13.6808	1.54258	2.05488e-35	PF00043 PF13417	PTHR11260 PTHR11260:SF227	EC:2.5.1.18	KOG0406	K00799	GO:0005515	AT2G29470	glutathione S-transferase tau 3
Potri.T011001	7.07545	7.363	5.71324	8.89179	8.0581	8.13158	1.54139	0.00161734	PF00069	PTHR24343 PTHR24343:SF161	EC:2.7.11.1	KOG0583	K14498	GO:0004672 GO:0004713 GO:0005524 GO:0006468	AT5G08590	SNF1-related protein kinase 2.1
Potri.014G124500	5.82413	6.49781	6.95243	8.64731	7.49346	7.64149	1.53954	0.00331146	NA	PTHR35985	NA	NA	NA	NA	AT1G02700	NA
Potri.003G165600	10.8005	10.4434	10.7751	12.7744	11.8333	11.8293	1.53698	6.59803e-10	PF02893	PTHR31969 PTHR31969:SF3	NA	NA	NA	NA	AT5G13200	GRAM domain family protein
Potri.014G056600	9.9458	9.72788	9.86212	11.6057	11.1859	11.3223	1.53528	4.16946e-21	PF04419	PTHR13596 PTHR13596:SF5	NA	NA	NA	GO:0005249 GO:0006813 GO:0016021 GO:0030955	NA	NA
Potri.003G173100	8.69575	9.65101	9.48818	11.1172	10.68	10.7518	1.52932	9.44856e-09	PF05755	PTHR33732 PTHR33732:SF2	NA	NA	NA	NA	AT1G67360	Rubber elongation factor protein (REF)
Potri.005G205400	7.55089	7.88337	8.03143	10.0097	8.86391	8.87833	1.52583	2.91669e-05	PF02365	PTHR31719 PTHR31719:SF8	NA	NA	NA	GO:0003677 GO:0006355	AT2G43000	NAC domain containing protein 42
Potri.009G107500	11.2909	11.2929	11.6735	13.6408	12.4058	12.445	1.52202	0.000508389	PF12697	PTHR10992 PTHR10992:SF784	NA	KOG1454	NA	NA	AT3G50440	methyl esterase 10
Potri.001G382400	11.4934	12.1081	11.9544	13.775	13.1325	13.1847	1.52008	3.48293e-14	PF03171 PF14226	PTHR10209 PTHR10209:SF168	EC:1.14.11.31	KOG0143	NA	GO:0016491 GO:0055114	AT1G78550	2-oxoglutarate (2OG) and Fe(II)-dependent oxygenase superfamily protein
Potri.007G135800	8.48782	8.67724	8.25956	9.9356	10.0208	10.0472	1.51795	2.76159e-12	PF01556	PTHR24078 PTHR24078:SF266	NA	KOG0712	NA	GO:0006457 GO:0051082	NA	NA
Potri.003G165700	10.9195	10.9267	11.1821	13.0977	12.1226	12.1491	1.51781	9.80298e-10	PF02893	PTHR31969 PTHR31969:SF3	NA	NA	NA	GO:0003676	AT5G13200	GRAM domain family protein
Potri.001G108600	8.92734	8.95416	8.65373	9.98834	10.4215	10.6224	1.51768	7.4817e-10	PF00892	PTHR31218 PTHR31218:SF7	NA	NA	NA	GO:0016020 GO:0016021 GO:0022857	AT1G68170	nodulin MtN21 /EamA-like transporter family protein
Potri.003G086500	7.44279	6.68295	7.00931	8.89179	8.14299	8.63059	1.51659	1.21965e-05	PF04043	PTHR31080 PTHR31080:SF17	EC:3.1.1.11	NA	NA	GO:0004857	AT5G46990	Plant invertase/pectin methylesterase inhibitor superfamily protein
Potri.014G070300	6.88663	6.68295	6.17762	8.48738	8.05262	7.71568	1.51486	0.00023274	PF03195	PTHR31529 PTHR31529:SF7	NA	NA	NA	NA	AT2G45410	LOB domain-containing protein 19
Potri.006G109100	9.86433	9.96466	9.86982	11.7312	11.1921	11.2558	1.51411	1.68112e-14	PF03106	PTHR31282 PTHR31282:SF17	NA	NA	NA	GO:0003700 GO:0006355 GO:0043565	NA	NA
Potri.019G007227	7.8432	8.25203	8.19564	9.96424	9.36688	9.43847	1.51044	4.03223e-07	PF01764	PTHR21493 PTHR21493:SF148	EC:3.1.1.1	NA	NA	GO:0006629	AT5G14930	senescence-associated gene 101
Potri.004G191400	8.46344	8.78009	9.09148	10.5874	10.1578	10.1088	1.50294	1.73508e-07	PF00069 PF08488 PF13947	PTHR27005 PTHR27005:SF32	EC:2.7.11.1	KOG1187	NA	GO:0004672 GO:0004674 GO:0004713 GO:0005509 GO:0005515 GO:0005524 GO:0006468 GO:0016021 GO:0030247	NA	NA
Potri.015G091900	10.8017	11.2889	10.7194	12.5217	12.4663	12.3877	1.49992	5.78699e-21	NA	PTHR33595 PTHR33595:SF3	NA	NA	NA	NA	AT3G48510	(1 of 6) PTHR33595:SF3 - EMB
Potri.008G040800	8.08615	8.82452	8.39379	10.1445	9.9643	9.7581	1.49823	4.68974e-10	PF00069	PTHR27006 PTHR27006:SF6	EC:2.7.11.1	NA	NA	GO:0004672 GO:0004713 GO:0005524 GO:0006468	NA	NA
Potri.001G437400	12.0534	12.3335	12.2952	13.9607	13.5898	13.6105	1.49818	3.19067e-21	PF02798 PF13410	PTHR11260 PTHR11260:SF230	EC:2.5.1.18	KOG0406	K00799	GO:0005515	AT1G78340	glutathione S-transferase TAU 22
Potri.001G061700	6.51177	7.66618	6.83147	9.09932	8.2711	8.19223	1.49777	0.00104006	PF08263	PTHR27001 PTHR27001:SF224	EC:2.7.10.1 EC:2.7.11.1	NA	NA	NA	NA	NA
Potri.010G064000	9.99341	10.0077	9.90522	11.848	11.3029	11.1403	1.49433	1.53893e-13	PF00249	PTHR10641 PTHR10641:SF456	NA	KOG0048	K09422	GO:0003677	AT4G13480	myb domain protein 79
Potri.004G212800	11.12	11.0655	11.1717	12.5744	12.6784	12.5818	1.4933	7.46072e-46	PF00194	PTHR18952 PTHR18952:SF111	EC:4.2.1.1	KOG0382	K01674	NA	AT1G08080	alpha carbonic anhydrase 7
Potri.016G129500	10.6546	10.4175	10.6834	12.0777	12.0824	12.0822	1.49178	2.16741e-20	PF07107	PTHR33703	NA	NA	NA	NA	AT5G01740	Nuclear transport factor 2 (NTF2) family protein
Potri.001G005600	5.78531	6.62384	6.30424	8.38942	7.13778	7.43532	1.48966	0.00315149	NA	PTHR31250 PTHR31250:SF4	NA	NA	NA	NA	NA	NA
Potri.017G147000	7.28476	8.57171	8.36502	10.1193	9.42842	9.27985	1.48672	8.18618e-05	PF00403	PTHR22814 PTHR22814:SF77	NA	NA	NA	GO:0030001 GO:0046872	AT5G52740	Copper transport protein family
Potri.008G209300	11.1014	11.5219	11.4218	12.931	12.809	12.7877	1.48497	6.033e-16	NA	PTHR33433	NA	NA	NA	NA	NA	NA
Potri.002G009400	9.29863	9.56982	9.94464	11.091	11.1411	11.094	1.48237	2.77938e-15	PF07714	PTHR27001 PTHR27001:SF5	EC:2.7.10.2 EC:2.7.11.1	KOG1187	NA	GO:0004672 GO:0004713 GO:0005524 GO:0006468	AT1G76360	Protein kinase superfamily protein
Potri.008G099100	8.58144	8.24551	8.415	9.65357	10.0116	9.98788	1.4765	3.71098e-13	PF00067	PTHR24298 PTHR24298:SF115	NA	KOG0156	NA	GO:0004497 GO:0005506 GO:0016705 GO:0020037 GO:0055114	NA	NA
Potri.001G091500	9.50087	9.87032	9.93488	11.8263	10.7493	10.9558	1.47647	6.37006e-08	NA	PTHR35704 PTHR35704:SF1	NA	NA	NA	NA	AT1G64405	NA
Potri.019G078600	7.53927	6.77639	7.68084	9.0267	8.58168	8.8997	1.47346	1.69445e-05	PF00067	PTHR24286 PTHR24286:SF53	NA	KOG0157	K07437	GO:0004497 GO:0005506 GO:0016705 GO:0020037 GO:0055114	NA	NA
Potri.015G070700	10.8969	10.5676	11.0323	12.5917	12.1705	12.1411	1.47201	9.93563e-16	NA	PTHR33386 PTHR33386:SF4	NA	NA	NA	NA	AT1G19020	NA
Potri.015G099800	11.5817	11.9274	11.9399	13.2442	13.3082	13.3373	1.47178	4.93377e-23	PF14364	PTHR35762 PTHR35762:SF2	NA	NA	NA	NA	AT5G50610	(1 of 11) PF14364 - Domain of unknown function (DUF4408) (DUF4408)
Potri.009G086100	9.14228	8.99361	9.14323	10.5425	10.5746	10.5743	1.47139	5.58248e-16	PF01764	PTHR21493 PTHR21493:SF148	EC:3.1.1.1	NA	NA	GO:0006629	AT5G14930	senescence-associated gene 101
Potri.005G107700	10.3027	10.7967	10.6585	12.1284	12.0372	12.0404	1.46917	1.72384e-11	NA	PTHR33674 PTHR33674:SF5	NA	NA	NA	GO:0033743 GO:0055114	AT2G17705	NA
Potri.019G105600	7.51575	7.07008	7.29509	9.04978	8.54315	8.65054	1.46583	0.00135062	NA	NA	NA	NA	NA	NA	NA	NA
Potri.010G228500	8.38122	8.29688	8.51003	9.66657	9.94743	9.93932	1.46173	1.26952e-08	NA	PTHR31096 PTHR31096:SF19	EC:2.7.7.59	NA	NA	NA	AT2G36840	ACT-like superfamily protein
Potri.001G235200	6.4634	6.68295	6.24232	8.04486	7.52543	8.13673	1.46113	0.00844124	PF07795	PTHR33431 PTHR33431:SF2	NA	NA	NA	NA	AT2G28690	Protein of unknown function (DUF1635)
Potri.010G002600	8.43237	9.58539	8.83248	10.9968	10.1482	10.1515	1.45972	2.58461e-05	NA	PTHR23241 PTHR23241:SF49	NA	NA	NA	NA	NA	NA
Potri.001G461800	8.70618	8.00418	8.14578	9.90554	9.69058	9.71827	1.45936	2.62711e-06	PF01565 PF08031	PTHR32448	EC:1.3.3.8	NA	NA	GO:0003824 GO:0016491 GO:0016614 GO:0050660 GO:0055114	AT5G44410	FAD-binding Berberine family protein
Potri.005G221000	10.7243	11.234	11.0254	12.9707	12.0785	12.1801	1.45843	2.97571e-08	PF00280	PTHR33091 PTHR33091:SF13	NA	NA	NA	GO:0004867 GO:0009611	NA	NA
Potri.001G173200	9.03053	10.6265	10.3098	12.0075	11.3825	11.2746	1.45818	1.35778e-05	NA	PTHR23241	NA	NA	NA	NA	AT3G15670	Late embryogenesis abundant protein (LEA) family protein
Potri.012G113800	9.31235	9.65839	9.2689	10.8801	10.8975	10.859	1.45502	8.09291e-16	PF12796 PF13962	PTHR24177 PTHR24177:SF14	NA	KOG4412	NA	GO:0005515	AT5G51160	Ankyrin repeat family protein
Potri.019G130566	10.8705	11.1395	10.9716	12.6863	12.3746	12.261	1.45406	4.18817e-17	PF02798	PTHR11260 PTHR11260:SF297	EC:2.5.1.18	NA	NA	GO:0005515	NA	NA
Potri.006G076700	8.38771	9.00137	9.00089	10.391	10.248	10.1729	1.45141	1.02063e-09	NA	PTHR34360 PTHR34360:SF1	NA	NA	NA	NA	NA	NA
Potri.010G068900	7.10728	6.2597	6.36362	8.5535	8.0137	7.42272	1.44962	0.00252596	PF04117	PTHR11266 PTHR11266:SF15	NA	KOG1944	K13347	GO:0016021	AT4G14305	Peroxisomal membrane 22 kDa (Mpv17/PMP22) family protein
Potri.001G093300	10.318	10.5116	10.369	12.1223	11.7192	11.6562	1.44619	1.27866e-16	PF01370	PTHR10366 PTHR10366:SF458	EC:1.3.1.77	KOG1502	NA	GO:0003824 GO:0050662	NA	NA
Potri.006G147700	9.07547	9.82512	9.30721	11.2437	10.6243	10.6923	1.4438	3.65502e-09	PF12023	PTHR33193 PTHR33193:SF11	NA	NA	NA	NA	AT2G19460	Protein of unknown function (DUF3511)
Potri.004G015900	10.3248	10.6439	10.6703	12.2631	11.8249	11.8545	1.44106	5.87739e-13	NA	PTHR33647 PTHR33647:SF4	NA	NA	NA	NA	AT4G21920	NA
Potri.019G130433	10.9895	10.9318	10.8102	12.7979	12.0453	12.084	1.44037	1.53903e-13	PF00043 PF02798	PTHR11260 PTHR11260:SF297	EC:2.5.1.18	KOG0406	K00799	GO:0005515	NA	NA
Potri.012G091400	9.67821	9.16581	9.27278	10.9756	10.7691	10.7273	1.44004	6.90537e-16	PF00651 PF02135	PTHR24413 PTHR24413:SF75	NA	KOG1778	NA	GO:0003712 GO:0004402 GO:0005515 GO:0005634 GO:0006355 GO:0008270	AT3G48360	BTB and TAZ domain protein 2
Potri.010G075100	5.70438	6.12408	6.27361	8.15685	7.18859	6.69135	1.43787	0.00667281	NA	PTHR33592 PTHR33592:SF1	NA	NA	NA	NA	NA	NA
Potri.012G102200	7.15374	5.77145	6.21033	8.01702	7.78188	7.95907	1.43636	0.00173178	PF01842	PTHR31096 PTHR31096:SF12	EC:2.7.7.59	NA	NA	GO:0008152 GO:0016597	NA	NA
Potri.018G096042	10.9038	10.9083	11.0851	12.3294	12.4045	12.4491	1.42783	7.42554e-28	PF03822 PF14531	PTHR24343 PTHR24343:SF123	EC:2.7.11.1	KOG0583	NA	GO:0004672 GO:0004713 GO:0005524 GO:0006468 GO:0007165	AT5G57630	CBL-interacting protein kinase 21
Potri.019G094000	7.40487	8.02717	8.31325	9.02825	9.49453	9.57474	1.42771	5.43024e-07	PF00182 PF00187	PTHR22595 PTHR22595:SF37	EC:3.2.1.14	KOG4742	K01183	GO:0004568 GO:0005975 GO:0006032 GO:0008061 GO:0016998	NA	NA
Potri.011G058800	9.64877	9.53548	9.82563	11.3483	10.9574	10.9613	1.42757	5.13005e-10	PF00462	PTHR10168 PTHR10168:SF69	EC:1.8.1.9	KOG1752	NA	GO:0009055 GO:0015035 GO:0045454	AT1G28480	Thioredoxin superfamily protein
Potri.003G144000	6.77217	6.81214	6.27361	8.26604	7.95034	7.94151	1.42742	0.000157971	PF01204	PTHR23403 PTHR23403:SF1	EC:3.2.1.28	NA	K01194	GO:0003824 GO:0004555 GO:0005991	AT4G24040	trehalase 1
Potri.017G006000	7.56242	7.65638	7.48085	9.21686	9.04025	8.66488	1.4272	2.86128e-07	PF00107 PF16884	PTHR11695 PTHR11695:SF564	EC:1.3.1.74	NA	K07119	GO:0008270 GO:0016491 GO:0055114	NA	NA
Potri.003G146400	10.756	11.2713	11.0528	12.6732	12.3211	12.3821	1.42541	2.09081e-11	PF04398	PTHR31676 PTHR31676:SF20	NA	NA	NA	NA	AT4G24130	Protein of unknown function, DUF538
Potri.006G137700	7.79516	7.3987	8.03143	9.03598	9.14044	9.35361	1.42373	0.000275037	NA	PTHR36369 PTHR36369:SF1	NA	NA	NA	GO:0045454 GO:0055114	AT3G43110	NA
Potri.012G001000	8.71137	9.06941	8.7735	10.246	10.2916	10.3075	1.42246	3.97595e-15	PF02358	PTHR10788 PTHR10788:SF39	EC:3.1.3.12	NA	K01087	GO:0003824 GO:0005992 GO:0008152	NA	NA
Potri.011G160700	7.45521	7.28883	7.15086	8.78943	8.77694	8.58796	1.42188	6.79978e-09	PF01565 PF08031	PTHR32448 PTHR32448:SF11	EC:1.3.3.8	NA	NA	GO:0003824 GO:0016491 GO:0016614 GO:0050660 GO:0055114	NA	NA
Potri.006G204300	11.2217	11.2141	11.4078	12.8753	12.6083	12.6056	1.41872	8.6218e-25	PF03168	PTHR31415 PTHR31415:SF4	NA	NA	NA	NA	AT2G35980	Late embryogenesis abundant (LEA) hydroxyproline-rich glycoprotein family
Potri.009G066300	6.83053	7.47873	6.91323	8.8969	8.21583	8.34473	1.41643	4.16457e-05	PF00067	PTHR24298 PTHR24298:SF59	NA	KOG0156	NA	GO:0004497 GO:0005506 GO:0016705 GO:0020037 GO:0055114	AT3G20120	cytochrome P450, family 705, subfamily A, polypeptide 21
Potri.008G036900	11.7109	12.0781	11.8629	13.6275	13.1374	13.0962	1.4161	1.51239e-15	PF02338	PTHR12419 PTHR12419:SF19	EC:3.4.19.12	NA	NA	NA	NA	NA
Potri.005G058800	5.66215	6.06605	6.14414	7.92677	7.0635	6.90572	1.4141	0.00845366	NA	PTHR34808 PTHR34808:SF2	NA	NA	NA	NA	AT4G33467	NA
Potri.002G049500	9.79028	9.30088	9.52765	11.0821	10.847	10.9584	1.41385	2.72883e-13	PF00916 PF01740	PTHR11814 PTHR11814:SF60	NA	NA	K17471	GO:0008271 GO:0008272 GO:0009507 GO:0015116 GO:0016020 GO:0016021 GO:0055085	AT3G51895	sulfate transporter 3;1
Potri.016G124300	6.13324	6.81214	6.81028	8.46007	7.78188	7.69487	1.41159	0.00039238	NA	PTHR33181 PTHR33181:SF15	NA	NA	NA	NA	NA	NA
Potri.002G191600	8.15629	8.15794	8.09412	9.48085	9.67106	9.47045	1.41027	2.19176e-10	PF01501	PTHR11183 PTHR11183:SF54	EC:2.4.1.123	KOG1950	K18819	GO:0016757	AT2G47180	galactinol synthase 1
Potri.011G131800	7.87128	8.43511	7.6454	9.82307	9.2723	9.09896	1.40985	1.56955e-05	PF00011	PTHR11527 PTHR11527:SF5	NA	KOG0710	NA	NA	AT5G54660	HSP20-like chaperones superfamily protein
Potri.009G002200	7.25666	7.46757	7.00931	8.10782	9.12356	8.57284	1.40888	0.000114551	PF05577	PTHR11010 PTHR11010:SF43	EC:3.4.16.2	NA	K01285	GO:0006508 GO:0008236	AT5G22860	Serine carboxypeptidase S28 family protein
Potri.004G187202	7.02636	6.9307	7.27976	8.89009	8.31749	8.1393	1.40728	1.68284e-05	PF00011	PTHR11527 PTHR11527:SF158	NA	KOG0710	K13993	NA	AT1G59860	HSP20-like chaperones superfamily protein
Potri.016G088100	6.81134	7.26323	6.93296	8.37974	8.44417	8.41639	1.40397	0.000666291	PF00240	PTHR10666	NA	KOG0001	K08770	GO:0005515	NA	NA
Potri.008G141100	7.37903	8.0423	7.93685	9.19631	9.20479	9.2397	1.40331	5.23349e-07	PF00282	PTHR11999 PTHR11999:SF105	EC:4.1.1.15	NA	K01580	GO:0003824 GO:0004351 GO:0006536 GO:0016831 GO:0019752 GO:0030170	AT2G02000	glutamate decarboxylase 3
Potri.009G160700	8.28013	9.05829	8.34306	10.1763	10.0375	9.78625	1.40331	1.39818e-07	NA	PTHR33736 PTHR33736:SF3	NA	NA	NA	NA	AT2G27310	F-box family protein
Potri.018G024200	11.7283	11.7284	11.8011	13.2354	13.1365	13.0885	1.40208	8.09778e-32	PF03662	PTHR14363 PTHR14363:SF18	EC:3.2.1.167 EC:3.2.1.31	NA	NA	GO:0005975 GO:0016020 GO:0016798	NA	NA
Potri.009G099032	6.77217	6.12408	6.21033	7.36945	7.90548	8.0105	1.40053	0.00145951	PF00201	PTHR11926 PTHR11926:SF190	EC:2.4.1.128	KOG1192	NA	GO:0008152 GO:0016758	AT4G34138	UDP-glucosyl transferase 73B1
Potri.012G102700	9.13072	8.14398	8.929	10.3759	10.134	10.0369	1.39969	3.67643e-07	PF02519	PTHR31374 PTHR31374:SF10	NA	NA	K14488	GO:0009733	AT5G50760	SAUR-like auxin-responsive protein family
Potri.009G129200	8.01243	8.96213	8.60536	10.6299	9.42948	9.54405	1.39918	8.86993e-05	NA	PTHR33306 PTHR33306:SF7	NA	NA	NA	GO:0009772 GO:0019684 GO:0045156	AT2G21180	NA
Potri.004G073000	10.751	11.0318	10.9475	12.7363	12.0467	12.0395	1.39834	3.44426e-10	PF00403	PTHR22814 PTHR22814:SF77	NA	KOG1603	NA	GO:0030001 GO:0046872	AT5G52740	Copper transport protein family
Potri.002G159800	5.66215	6.20697	5.96403	7.9033	6.85913	7.05471	1.39822	0.00774972	NA	PTHR36856 PTHR36856:SF1	NA	NA	NA	NA	NA	NA
Potri.014G166900	7.44279	7.3869	7.36939	9.21141	8.45873	8.58608	1.39604	0.000538457	NA	PTHR34947 PTHR34947:SF1	NA	NA	NA	NA	AT2G04515	NA
Potri.002G191900	7.83372	7.31398	7.39807	8.94531	9.06494	8.74128	1.39459	2.67655e-07	PF03171 PF14226	PTHR10209 PTHR10209:SF183	EC:1.14.11.13	KOG0143	K04125	GO:0005506 GO:0016491 GO:0055114	AT1G02400	gibberellin 2-oxidase 6
Potri.004G089700	10.7585	10.5291	10.6732	11.8687	12.0946	12.1673	1.39314	8.07015e-17	NA	PTHR33270 PTHR33270:SF1	NA	NA	NA	NA	AT5G37730	(1 of 3) PTHR33270:SF5 - GB
Potri.018G124754	8.02081	8.27783	7.91717	9.961	9.07713	9.20823	1.39235	5.95308e-06	PF03006	PTHR20855 PTHR20855:SF32	NA	KOG0748	NA	GO:0016021	AT5G20270	heptahelical transmembrane protein1
Potri.003G004200	10.4863	10.9155	10.6849	12.0602	12.1477	12.0847	1.39197	2.72543e-15	PF00724	PTHR22893 PTHR22893:SF44	EC:1.3.1.42	KOG0134	K05894	GO:0003824 GO:0010181 GO:0016491 GO:0055114	NA	NA
Potri.015G018800	10.5148	10.9216	10.467	12.2332	11.9165	11.9503	1.391	6.79443e-15	PF00481	PTHR13832 PTHR13832:SF326	EC:3.1.3.16	KOG0698	K14497	GO:0003824 GO:0004722 GO:0006470	NA	NA
Potri.018G025500	9.30893	9.06201	9.25328	11.1295	10.1495	10.3234	1.39011	4.40292e-08	PF13740	PTHR31096 PTHR31096:SF21	EC:2.7.7.59	NA	NA	GO:0008152 GO:0016597	AT5G25320	ACT-like superfamily protein
Potri.010G125900	8.14866	7.52254	8.013	9.74788	8.8259	9.18355	1.38858	0.00173768	NA	PTHR35735 PTHR35735:SF1	NA	NA	NA	NA	NA	NA
Potri.003G150300	10.0539	10.9031	10.718	12.2103	11.8255	11.9024	1.38772	9.72207e-09	PF02298	PTHR33021 PTHR33021:SF70	NA	NA	NA	GO:0009055	AT5G07475	Cupredoxin superfamily protein
Potri.002G163700	7.91689	7.44497	8.35774	8.97777	9.55387	9.41534	1.38716	0.00117022	PF00155	PTHR11751 PTHR11751:SF284	EC:4.4.1.14	NA	K01762	GO:0003824 GO:0009058 GO:0030170	AT3G61510	ACC synthase 1
Potri.016G071600	14.1124	14.1024	14.3055	16.0093	15.2422	15.3072	1.38687	2.04995e-13	PF03168	PTHR31415 PTHR31415:SF4	NA	NA	NA	NA	AT2G35980	Late embryogenesis abundant (LEA) hydroxyproline-rich glycoprotein family
Potri.013G151000	12.3354	12.6544	12.6153	14.0606	13.8562	13.8589	1.3867	2.14109e-27	PF13833	PTHR10891 PTHR10891:SF585	NA	NA	NA	GO:0005509	AT5G54490	pinoid-binding protein 1
Potri.006G067400	11.2052	11.8839	11.5843	12.9729	13.0161	12.9188	1.38567	2.14793e-16	PF02298	PTHR33021 PTHR33021:SF55	NA	NA	NA	GO:0009055	AT5G20230	blue-copper-binding protein
Potri.010G136500	7.55089	7.74227	7.08182	9.19769	8.49148	8.82506	1.38509	6.35112e-05	PF00514 PF04564	PTHR22849 PTHR22849:SF3	EC:6.3.2.19	NA	NA	GO:0004842 GO:0005488 GO:0005515 GO:0016567	AT1G68940	Armadillo/beta-catenin-like repeat family protein
Potri.009G066200	7.77549	8.50775	8.56165	10.3575	9.08653	9.33692	1.38344	0.00016598	PF00067	PTHR24298 PTHR24298:SF59	NA	KOG0156	NA	GO:0004497 GO:0005506 GO:0016705 GO:0020037 GO:0055114	AT3G20120	cytochrome P450, family 705, subfamily A, polypeptide 21
Potri.008G123500	8.59272	8.23238	7.96588	10.0802	9.37568	9.428	1.38024	2.03298e-06	PF02485	PTHR31042 PTHR31042:SF16	NA	NA	NA	GO:0004129 GO:0008375 GO:0016020 GO:0055114	AT1G68390	Core-2/I-branching beta-1,6-N-acetylglucosaminyltransferase family protein
Potri.018G078801	8.36156	8.19902	8.21189	10.2453	9.22927	9.16602	1.38005	1.58675e-05	PF06376	PTHR33374 PTHR33374:SF7	NA	NA	NA	NA	NA	NA
Potri.015G068800	7.40487	7.81454	8.10286	9.73179	8.94299	8.62327	1.37977	0.000878961	NA	NA	NA	NA	NA	NA	NA	NA
Potri.001G462700	6.95818	6.5196	7.6454	8.96001	8.36023	7.95616	1.37847	0.00140995	PF01565 PF08031	PTHR32448	EC:1.3.3.8	NA	NA	GO:0003824 GO:0016491 GO:0016614 GO:0050660 GO:0055114	AT5G44410	FAD-binding Berberine family protein
Potri.017G147200	9.62148	10.3201	10.0273	11.7579	11.1372	11.1895	1.37281	7.81441e-09	PF00403	PTHR22814 PTHR22814:SF77	NA	NA	NA	GO:0030001 GO:0046872	AT5G52740	Copper transport protein family
Potri.005G120200	7.99552	7.93291	7.92705	9.08746	9.49251	9.34807	1.37047	4.86868e-07	PF00403	PTHR22814 PTHR22814:SF132	NA	KOG1603	NA	GO:0030001 GO:0046872	AT5G26690	Heavy metal transport/detoxification superfamily protein
Potri.018G112000	10.6274	10.3971	10.7037	12.3075	11.693	11.771	1.36972	6.58054e-14	PF00704	PTHR11177 PTHR11177:SF208	NA	KOG2806	K01183	GO:0004553 GO:0004568 GO:0005975 GO:0006032	NA	NA
Potri.002G156800	9.72511	9.94064	10.1334	11.6904	11.0503	11.093	1.3672	4.38925e-10	PF00106	PTHR24322 PTHR24322:SF442	NA	KOG1208	K15095	GO:0008152 GO:0016491	NA	NA
Potri.016G132700	11.6069	12.2537	12.1389	13.8129	13.1229	13.1258	1.36609	4.22467e-10	PF00141	PTHR31388 PTHR31388:SF29	EC:1.11.1.7	NA	K00430	GO:0004601 GO:0006979 GO:0020037 GO:0055114	NA	NA
Potri.017G017600	8.57006	8.6528	8.94367	10.248	9.93335	10.0844	1.36555	0.000195275	PF13921	PTHR10641 PTHR10641:SF665	NA	NA	K09422	GO:0003677	AT1G73410	myb domain protein 54
Potri.012G141500	10.9473	10.9993	10.9194	12.3452	12.2766	12.3275	1.36138	3.69999e-16	NA	PTHR22814 PTHR22814:SF52	NA	KOG1603	NA	GO:0003677 GO:0003917 GO:0005694 GO:0006265 GO:0030001 GO:0046872	NA	NA
Potri.011G125401	7.67288	7.76068	7.32527	8.91713	9.04025	8.90876	1.36117	9.35769e-06	PF00954 PF01453 PF07714 PF08276	PTHR27002 PTHR27002:SF67	EC:2.7.11.1	NA	NA	GO:0004672 GO:0005524 GO:0006468 GO:0048544	NA	NA
Potri.012G110750	12.9365	13.6762	13.3048	15.1311	14.3749	14.464	1.36063	0.00043864	NA	NA	NA	NA	NA	NA	NA	NA
Potri.004G211600	8.71137	8.82014	7.9466	9.92732	9.97374	9.79849	1.36033	1.24926e-06	PF00240	PTHR13042	NA	KOG3493	K13113	GO:0005515	AT3G45180	Ubiquitin-like superfamily protein
Potri.012G082800	7.70444	8.78009	8.67146	10.543	9.25094	9.23611	1.35896	0.00162559	PF00462	PTHR10168 PTHR10168:SF73	EC:1.8.1.9	KOG1752	K03676	GO:0009055 GO:0015035 GO:0045454	AT5G63030	Thioredoxin superfamily protein
Potri.011G059500	10.6839	9.93254	10.3249	12.2017	11.3828	11.3591	1.35866	1.1581e-07	PF00891 PF08100	PTHR11746 PTHR11746:SF99	NA	KOG3178	NA	GO:0008168 GO:0008171 GO:0046983	NA	NA
Potri.013G089200	5.74541	6.9307	6.50217	8.10782	7.84975	7.43113	1.35814	0.00256141	PF00011	PTHR11527 PTHR11527:SF135	NA	KOG3591	K13993	NA	AT4G10250	HSP20-like chaperones superfamily protein
Potri.001G436600	11.0994	11.8892	11.6205	12.7924	12.991	12.9951	1.35703	4.34191e-10	PF02798 PF13410	PTHR11260 PTHR11260:SF230	EC:2.5.1.18	KOG0406	K00799	GO:0005515	AT1G78340	glutathione S-transferase TAU 22
Potri.014G0138001	7.8432	8.15098	7.71544	9.49438	9.13137	9.14571	1.3544	7.18369e-05	NA	NA	NA	NA	NA	NA	NA	NA
Potri.005G090000	7.97842	8.9012	8.33567	10.2789	9.47726	9.51367	1.35162	0.000100496	NA	PTHR33781 PTHR33781:SF1	NA	NA	NA	NA	AT5G04190	phytochrome kinase substrate 4
Potri.007G136400	9.38231	9.55407	9.75532	10.992	10.9127	10.8543	1.35033	6.63186e-08	PF01556	PTHR24078 PTHR24078:SF266	NA	KOG0712 KOG0714	NA	GO:0006457 GO:0051082	NA	NA
Potri.001G083700	8.23042	8.83759	8.44966	10.0787	9.80083	9.71655	1.34689	1.2033e-06	PF00046 PF02183	PTHR24326 PTHR24326:SF122	NA	NA	K09338	GO:0003677 GO:0003700 GO:0006355 GO:0043565	NA	NA
Potri.014G104100	9.23163	9.38042	9.37731	11.1095	10.1603	10.6025	1.34589	6.91395e-08	PF16594	PTHR35165 PTHR35165:SF1	NA	NA	NA	NA	NA	NA
Potri.018G119400	7.7251	6.9307	7.31026	9.4219	8.04161	8.21433	1.34585	0.00401842	NA	NA	NA	NA	NA	NA	NA	NA
Potri.015G134500	8.41975	8.77104	8.32824	9.68045	9.93707	9.943	1.34031	1.02324e-07	PF00069	PTHR27001 PTHR27001:SF139	EC:2.7.10.2	KOG1187	NA	GO:0004672 GO:0004713 GO:0005524 GO:0006468	NA	NA
Potri.006G223900	9.99554	10.4924	10.2482	11.3619	11.7755	11.6267	1.33876	2.87422e-13	PF00011	PTHR11527 PTHR11527:SF93	NA	NA	K13993	NA	AT5G12030	heat shock protein 17.6A
Potri.018G079901	9.80491	10.2647	9.97589	11.8425	11.121	10.9779	1.33821	2.97306e-08	PF00447	PTHR10015 PTHR10015:SF187	NA	KOG0627	K09419	GO:0003700 GO:0005634 GO:0006355 GO:0043565	AT3G24520	heat shock transcription factor C1
Potri.005G019200	9.32932	9.94869	9.8309	11.4588	10.8211	10.8054	1.33573	1.72832e-08	NA	PTHR34366 PTHR34366:SF3	NA	NA	NA	NA	AT1G56320	NA
Potri.004G175400	11.4169	11.9675	11.6113	13.1005	12.9509	13.0007	1.33522	5.42661e-14	PF00403	PTHR22814 PTHR22814:SF155	NA	KOG1603	NA	GO:0030001 GO:0046872	AT4G38580	farnesylated protein 6
Potri.012G015100	10.8138	11.1845	11.0116	12.3919	12.3374	12.3045	1.33389	2.95358e-24	PF13499	PTHR23056 PTHR23056:SF45	NA	KOG0034	K06268	GO:0005509	AT5G24270	Calcium-binding EF-hand family protein
Potri.018G141600	6.62603	6.47569	6.0019	7.67684	7.65393	7.81544	1.3335	0.00109173	PF00010	PTHR31945 PTHR31945:SF9	NA	NA	NA	GO:0046983	AT5G57150	basic helix-loop-helix (bHLH) DNA-binding superfamily protein
Potri.016G137900	9.52757	9.62612	9.54379	10.917	10.918	10.8609	1.33318	2.03658e-20	PF03106	PTHR31282 PTHR31282:SF17	NA	NA	NA	GO:0003700 GO:0006355 GO:0043565	NA	NA
Potri.002G254000	9.53344	9.9507	9.62489	11.5265	10.7228	10.7362	1.33256	1.47179e-08	PF00043 PF02798	PTHR11260 PTHR11260:SF203	EC:2.5.1.18	KOG0406	K00799	GO:0005515	NA	NA
Potri.001G051000	7.7251	8.17176	7.9466	9.80237	9.04302	8.83143	1.33158	4.7261e-05	PF00072	PTHR26402 PTHR26402:SF606	NA	NA	NA	GO:0000160	NA	NA
Potri.006G007350	10.0579	9.87878	9.85438	11.8618	10.7794	10.8875	1.3307	1.56664e-06	PF00201	PTHR11926 PTHR11926:SF283	NA	KOG1192	NA	GO:0008152 GO:0016758	AT3G21800	UDP-glucosyl transferase 71B8
Potri.016G037200	7.36594	6.66352	7.09939	8.76545	8.15326	8.17229	1.32914	0.000629236	NA	NA	NA	NA	NA	NA	NA	NA
Potri.007G011200	15.9135	16.1075	16.0192	17.3421	17.3415	17.3412	1.32607	3.51638e-45	PF01293	PTHR30031 PTHR30031:SF4	EC:4.1.1.32 EC:4.1.1.49	NA	K01610	GO:0004611 GO:0004612 GO:0005524 GO:0006094 GO:0017076	AT4G37870	phosphoenolpyruvate carboxykinase 1
Potri.003G133200	7.59645	8.27142	7.98492	9.36658	9.35247	9.17481	1.32589	9.64831e-06	PF04525	PTHR31087 PTHR31087:SF14	NA	NA	NA	NA	AT5G41590	Protein of unknown function (DUF567)
Potri.010G237000	9.62148	10.0569	9.98537	11.3554	11.161	11.1457	1.32448	9.19996e-12	PF00657	PTHR22835 PTHR22835:SF224	NA	NA	NA	GO:0016788	NA	NA
Potri.008G062300	5.78531	6.81214	6.50217	7.83406	7.80486	7.57092	1.32242	0.00232294	PF00011	PTHR11527 PTHR11527:SF152	NA	KOG0710	K13993	NA	AT1G53540	HSP20-like chaperones superfamily protein
Potri.010G023600	9.53929	9.00137	9.34453	10.5581	10.6553	10.6769	1.32154	1.9606e-12	PF03171 PF14226	PTHR10209 PTHR10209:SF169	EC:1.14.11.32	KOG0143	NA	GO:0016491 GO:0055114	AT3G21420	2-oxoglutarate (2OG) and Fe(II)-dependent oxygenase superfamily protein
Potri.012G020800	8.40061	7.65638	8.76802	9.78688	9.53042	9.65235	1.31984	0.000250117	PF00004 PF14363	PTHR23070 PTHR23070:SF36	NA	KOG0743	K08900	GO:0005524	NA	NA
Potri.013G152300	9.0835	9.63364	9.2572	10.6139	10.5968	10.7706	1.31971	1.48351e-08	NA	PTHR34558 PTHR34558:SF2	NA	NA	NA	NA	NA	NA
Potri.005G058200	6.81134	7.3387	7.20056	8.99056	8.04161	8.10554	1.31948	0.00101708	PF04720	PTHR31579 PTHR31579:SF10	NA	NA	NA	NA	AT1G77145	Protein of unknown function (DUF506)
Potri.006G069500	10.2661	10.0588	10.0591	10.9299	11.6125	11.6925	1.31932	2.82952e-10	PF03105	PTHR10783 PTHR10783:SF44	NA	KOG1161	NA	NA	AT2G26660	SPX domain gene 2
Potri.006G017700	12.5853	12.7986	12.6788	14.2172	13.8928	13.8851	1.31668	1.75127e-19	NA	PTHR33513 PTHR33513:SF2	NA	NA	NA	NA	AT5G55620	NA
Potri.006G226800	9.04293	9.54081	8.90422	10.4149	10.5166	10.5809	1.31601	3.36017e-10	PF00447	PTHR10015 PTHR10015:SF186	NA	KOG0627	K09419	GO:0003700 GO:0005634 GO:0006355 GO:0043565	AT2G26150	heat shock transcription factor A2
Potri.002G101600	9.86199	9.81194	10.3286	11.7688	11.0007	11.1075	1.31531	3.99059e-08	NA	PTHR33735 PTHR33735:SF1	NA	NA	NA	NA	NA	NA
Potri.009G107200	10.3248	10.1225	10.5476	12.3864	11.033	11.1235	1.31457	0.00585398	PF12697	PTHR10992 PTHR10992:SF784	NA	KOG1454	NA	NA	AT3G50440	methyl esterase 10
Potri.001G412077	11.7077	12.4149	12.1061	13.5868	13.3247	13.3305	1.31445	2.68712e-12	PF13833	PTHR10891 PTHR10891:SF585	NA	KOG0028	NA	GO:0005509	AT5G54490	pinoid-binding protein 1
Potri.018G106000	9.19877	8.80691	8.99151	10.5436	10.1005	10.2769	1.31276	1.22302e-11	PF01988	PTHR31851 PTHR31851:SF15	NA	KOG4473	NA	NA	AT1G76800	Vacuolar iron transporter (VIT) family protein
Potri.011G042500	8.82099	9.16926	9.08708	10.2224	10.3385	10.4623	1.31255	1.04592e-12	PF00036 PF00070	PTHR22912 PTHR22912:SF154	EC:1.6.5.9	NA	K17871	GO:0005509 GO:0016491 GO:0055114	AT4G05020	NAD(P)H dehydrogenase B2
Potri.012G002700	11.6345	12.0873	11.9484	13.2484	13.1822	13.2117	1.31225	3.82193e-16	PF00481	PTHR13832 PTHR13832:SF326	EC:3.1.3.16	NA	NA	GO:0003824 GO:0004722 GO:0006470	NA	NA
Potri.016G118500	9.41128	9.3412	9.47478	10.8178	10.6746	10.6635	1.31211	4.41639e-20	PF00043 PF13417	PTHR11260 PTHR11260:SF327	EC:2.5.1.18	KOG0406	K00799	GO:0005515	NA	NA
Potri.012G006800	9.10336	9.45014	9.54058	9.74033	11.0236	10.9707	1.31138	5.80585e-05	PF00141	PTHR31235	EC:1.11.1.7	NA	K00430	GO:0004601 GO:0006979 GO:0020037 GO:0055114	NA	NA
Potri.016G068600	10.5177	10.3431	10.3023	12.0057	11.5233	11.5196	1.31121	1.96867e-12	PF00804 PF05739	PTHR19957 PTHR19957:SF69	NA	KOG0810	K08486	GO:0005515 GO:0016020 GO:0016192	AT3G11820	syntaxin of plants 121
Potri.008G022232	6.92285	7.05524	7.13391	7.9918	8.62475	8.34695	1.31118	0.00558519	PF00141	PTHR31388 PTHR31388:SF37	EC:1.11.1.7	NA	K00430	GO:0004601 GO:0006979 GO:0020037 GO:0055114	AT1G14540	Peroxidase superfamily protein
Potri.010G047000	9.08749	9.19656	9.10894	11.1802	9.83152	9.87448	1.31042	9.55313e-05	NA	PTHR38224	NA	NA	NA	NA	NA	NA
Potri.004G199300	8.40061	8.71077	8.49683	10.1965	9.50959	9.75894	1.30939	6.64074e-08	NA	PTHR33736 PTHR33736:SF3	NA	NA	NA	GO:0005515	AT2G27310	F-box family protein
Potri.006G042200	12.4984	12.0353	12.4268	13.9136	13.4952	13.4766	1.30928	2.07704e-15	PF08241	PTHR10108 PTHR10108:SF692	EC:2.1.1.145	KOG3010	NA	GO:0008152 GO:0008168	AT2G41380	S-adenosyl-L-methionine-dependent methyltransferases superfamily protein
Potri.014G092932	7.2424	8.37065	8.17921	9.93147	8.90703	8.82506	1.30918	0.00152489	PF00704	PTHR11177 PTHR11177:SF170	EC:3.2.1.14	NA	NA	GO:0004553 GO:0005975	NA	NA
Potri.003G088100	7.66221	7.375	7.78225	9.02048	8.81786	8.91328	1.30897	0.000100454	PF00407	PTHR31213 PTHR31213:SF19	EC:4.2.1.78	NA	NA	GO:0006952 GO:0009607	NA	NA
Potri.006G097200	7.44279	7.22396	7.32527	9.16705	7.91758	8.56139	1.30893	0.000739599	PF01794 PF08022 PF08030 PF08414	PTHR11972 PTHR11972:SF54	EC:1.6.3.1	NA	NA	GO:0004601 GO:0005509 GO:0016020 GO:0016491 GO:0050664 GO:0055114	AT3G45810	ferric reductase-like transmembrane component family protein
Potri.005G085200	7.05927	7.26323	7.31026	8.74674	8.42946	8.34473	1.30846	0.00201029	PF03106	PTHR31221 PTHR31221:SF5	NA	NA	NA	GO:0003700 GO:0006355 GO:0043565	AT5G64810	WRKY DNA-binding protein 51
Potri.016G139800	6.55856	7.8057	6.87293	8.81121	8.2256	8.35361	1.30818	0.00421691	PF01991	PTHR12317 PTHR12317:SF18	NA	KOG1664	K02150	GO:0015991 GO:0016747 GO:0033178 GO:0046961	AT3G08560	vacuolar H+-ATPase subunit E isoform 2
Potri.018G114200	10.3197	10.5075	10.4328	12.3728	11.1667	11.3341	1.3075	4.89741e-06	NA	PTHR33168 PTHR33168:SF9	NA	NA	NA	NA	NA	NA
Potri.016G142000	8.43237	8.55071	8.54892	10.3232	9.51458	9.4322	1.30591	2.49196e-06	PF13405 PF13499	PTHR10891 PTHR10891:SF589	NA	KOG0027	K13448	GO:0005509	AT5G44460	calmodulin like 43
Potri.001G268600	10.5295	10.6377	10.5761	12.2278	11.6996	11.6622	1.30571	4.00658e-14	PF00107 PF08240	PTHR11695 PTHR11695:SF497	EC:1.1.1.195	KOG0023	K00083	GO:0008270 GO:0016491 GO:0055114	AT4G37990	elicitor-activated gene 3-2
Potri.010G082700	10.3027	9.6779	10.1858	11.2701	11.3497	11.5157	1.30404	9.19151e-13	PF00916 PF01740	PTHR11814 PTHR11814:SF106	NA	NA	K17471	GO:0008271 GO:0008272 GO:0015116 GO:0016020 GO:0016021 GO:0055085	NA	NA
Potri.006G018500	8.54123	8.95815	8.99151	10.1756	10.1609	10.1009	1.30397	1.11189e-11	PF00403	PTHR22814 PTHR22814:SF79	NA	KOG1603	NA	GO:0030001 GO:0046872	NA	NA
Potri.013G010800	11.4342	12.0836	11.772	13.532	12.7972	12.8115	1.30225	2.80434e-09	PF00226	PTHR24078	NA	NA	NA	NA	AT1G56300	Chaperone DnaJ-domain superfamily protein
Potri.013G018000	8.46957	8.49131	8.43589	9.68439	9.75268	9.85195	1.30105	2.37788e-13	PF00012	PTHR19375 PTHR19375:SF219	NA	NA	K09490	NA	NA	NA
Potri.014G135560	8.97986	9.46706	9.48818	10.9868	10.3357	10.4791	1.29971	1.56134e-07	NA	PTHR35726 PTHR35726:SF1	NA	NA	NA	NA	NA	NA
Potri.018G063901	10.6067	11.8348	11.4262	13.3047	12.256	12.1586	1.29818	0.00997795	PF00657	PTHR22835 PTHR22835:SF247	NA	NA	NA	GO:0016788	NA	NA
Potri.004G149600	5.96974	7.05524	6.47551	8.17377	7.59865	7.72597	1.29235	0.00489312	PF14009	PTHR33052 PTHR33052:SF17	NA	NA	NA	NA	NA	NA
Potri.016G016300	6.30775	6.73974	6.44834	7.0954	7.95914	8.129	1.29193	0.00369865	PF00201	PTHR11926 PTHR11926:SF283	NA	KOG1192	NA	GO:0008152 GO:0016758	NA	NA
Potri.011G041124	8.31462	9.24967	9.24541	10.7829	9.99887	9.91553	1.29144	0.000326862	NA	NA	NA	NA	NA	NA	NA	NA
Potri.005G124500	6.25189	5.73467	5.75819	6.78641	7.57593	7.16473	1.2907	0.00812632	NA	PTHR32133 PTHR32133:SF138	NA	NA	NA	GO:0005515	NA	NA
Potri.014G140000	9.6729	10.0249	10.0769	11.2903	11.2214	11.1616	1.29063	7.0563e-10	PF05553	PTHR33450 PTHR33450:SF5	NA	NA	NA	NA	NA	NA
Potri.015G101700	6.90485	8.4236	7.68084	9.19217	9.06901	8.98502	1.28732	0.00739347	PF03083	PTHR10791 PTHR10791:SF65	NA	KOG1623	K15382	NA	AT3G48740	Nodulin MtN3 family protein
Potri.003G115400	9.16136	8.74353	9.03781	10.0392	10.2764	10.4755	1.28599	3.14739e-09	PF10248	PTHR13105 PTHR13105:SF7	NA	NA	NA	NA	AT4G22740	glycine-rich protein
Potri.007G022200	10.4557	10.4562	10.5524	12.1914	11.4379	11.5728	1.2846	1.46258e-08	NA	PTHR35291 PTHR35291:SF1	NA	NA	NA	NA	AT5G66490	NA
Potri.018G038100	6.92285	8.21913	7.6454	9.16423	8.90703	8.82027	1.28407	0.00657424	PF00847	PTHR31985 PTHR31985:SF27	NA	NA	NA	GO:0003677 GO:0003700 GO:0006355	NA	NA
Potri.005G193800	12.0645	11.9551	11.9819	13.8094	12.9046	12.945	1.28225	4.53763e-09	PF02496	PTHR33801 PTHR33801:SF7	NA	NA	NA	GO:0006950	NA	NA
Potri.017G010900	11.2673	11.4912	11.3757	12.4559	12.7923	12.7151	1.28071	1.56531e-21	PF01419	PTHR23244 PTHR23244:SF249	NA	NA	NA	GO:0019762 GO:0080028	NA	NA
Potri.015G107600	8.45728	8.48025	8.23592	10.1882	9.28403	9.36683	1.28003	1.42542e-05	PF00191	PTHR10502	NA	NA	K17095	GO:0005509 GO:0005544	NA	NA
Potri.013G032700	9.94139	10.5857	10.4101	12.0049	11.3904	11.3558	1.27915	4.36364e-06	NA	NA	NA	NA	NA	NA	AT3G04943	low-molecular-weight cysteine-rich 41
Potri.005G195700	13.8067	13.8359	14.082	15.7905	14.7411	14.7805	1.27731	0.000422628	PF00141	PTHR31235 PTHR31235:SF77	EC:1.11.1.7	NA	K00430	GO:0004601 GO:0006979 GO:0020037 GO:0055114	AT1G71695	Peroxidase superfamily protein
Potri.019G094100	7.75554	8.46348	7.96588	9.59617	9.17234	9.30295	1.27664	4.72667e-05	PF00182 PF00187	PTHR22595 PTHR22595:SF37	EC:3.2.1.14	KOG4742	K01183	GO:0004568 GO:0005975 GO:0006032 GO:0008061 GO:0016998	NA	NA
Potri.004G219450	9.41446	9.80973	9.73579	11.343	10.7497	10.6108	1.275	6.14914e-07	PF02362	NA	NA	NA	NA	GO:0003677	AT3G53310	AP2/B3-like transcriptional factor family protein
Potri.001G437200	10.676	11.2857	10.8575	12.2769	12.2358	12.1967	1.27377	1.84522e-14	PF02798 PF13410	PTHR11260 PTHR11260:SF230	EC:2.5.1.18	KOG0406	K00799	GO:0005515	AT1G78340	glutathione S-transferase TAU 22
Potri.001G442200	8.51773	8.67724	8.44279	9.50555	10.0326	9.87448	1.27303	9.01582e-08	PF01453 PF07714	PTHR27002 PTHR27002:SF116	EC:2.7.11.1	KOG1187	NA	GO:0004672 GO:0004713 GO:0005524 GO:0006468	NA	NA
Potri.007G029500	9.23163	10.3719	9.96395	11.6127	10.9463	10.9215	1.26849	9.80021e-05	PF00046	PTHR24326 PTHR24326:SF281	NA	KOG0484	K09338	GO:0003677	AT2G18550	homeobox protein 21
Potri.005G023301	7.987	8.23896	7.85646	9.83995	9.00667	8.85819	1.26836	0.000103442	NA	NA	NA	NA	NA	NA	NA	NA
Potri.010G079500	6.36152	7.26323	6.7448	8.22605	8.05262	8.0133	1.26754	0.00152694	PF08392 PF08541	PTHR31561 PTHR31561:SF25	EC:2.3.1.119 EC:2.3.1.199	NA	K15397	GO:0003824 GO:0006633 GO:0008152 GO:0008610 GO:0016020 GO:0016747	NA	NA
Potri.009G037300	11.5239	11.9596	11.5615	13.0113	12.9657	12.9107	1.26746	1.12119e-18	PF13672	PTHR13832 PTHR13832:SF219	EC:3.1.3.16	KOG0698	K14497	GO:0003824 GO:0004722 GO:0006470	AT5G59220	highly ABA-induced PP2C gene 1
Potri.001G450000	10.0822	11.1039	10.9045	12.2098	11.9858	11.8611	1.26671	6.28134e-07	NA	PTHR33641 PTHR33641:SF2	NA	NA	NA	NA	AT1G32920	NA
Potri.001G087701	10.4848	10.3401	10.431	12.2016	11.3224	11.3372	1.26286	5.75276e-08	NA	PTHR34467 PTHR34467:SF1	NA	NA	NA	NA	NA	NA
Potri.005G129100	8.76223	8.9218	9.21752	10.7569	9.86315	9.91253	1.26133	0.000188658	NA	PTHR35420	NA	NA	NA	NA	NA	NA
Potri.013G005800	8.54704	8.8887	8.68316	10.4096	9.7081	9.67377	1.26024	2.94383e-06	PF01501	PTHR11183 PTHR11183:SF59	EC:2.4.1.123	KOG1950	K18819	GO:0016757	AT1G09350	galactinol synthase 3
Potri.001G129500	10.6274	11.0766	10.7265	12.4489	11.8772	11.8392	1.25982	7.95954e-09	PF12874	PTHR21213	NA	KOG4118	NA	GO:0046872	NA	NA
Potri.016G019700	9.64606	9.88088	9.50805	11.2871	10.725	10.7531	1.25922	1.80465e-09	PF02338	PTHR12419 PTHR12419:SF6	EC:3.4.19.12	NA	NA	GO:0005783	AT3G22260	Cysteine proteinases superfamily protein
Potri.017G130700	10.9015	10.9905	11.0662	12.3531	12.1458	12.2266	1.2572	3.2799e-09	PF00011	PTHR11527 PTHR11527:SF142	NA	NA	K13993	NA	AT5G37670	HSP20-like chaperones superfamily protein
Potri.015G108800	12.2295	12.0615	12.2556	13.4994	13.3842	13.4361	1.25633	2.06698e-29	PF07712	PTHR33390	NA	NA	NA	NA	AT5G61820	(1 of 1) PF07712 - Stress up-regulated Nod 19 (SURNod19)
Potri.001G133200	10.8981	11.0976	10.9439	12.3344	12.1417	12.2327	1.25605	1.99869e-24	PF01370	PTHR10366 PTHR10366:SF330	EC:1.23.1.1 EC:1.23.1.2	NA	NA	GO:0003824 GO:0050662	NA	NA
Potri.008G154800	9.93253	9.93457	9.91517	11.5816	10.886	10.9775	1.256	4.08105e-08	PF13302	PTHR13256 PTHR13256:SF26	EC:2.3.1.57	NA	NA	GO:0008080	AT3G22560	Acyl-CoA N-acyltransferases (NAT) superfamily protein
Potri.001G119000	13.1528	12.8511	13.3013	14.5356	14.2922	14.2633	1.25556	2.12849e-16	PF14368	PTHR33044 PTHR33044:SF37	NA	NA	NA	GO:0006869 GO:0008289	AT1G62790	Bifunctional inhibitor/lipid-transfer protein/seed storage 2S albumin superfamily protein
Potri.009G118100	15.6699	15.0464	15.2551	16.5492	16.6218	16.6305	1.25352	1.87235e-15	PF01370	PTHR10366 PTHR10366:SF375	NA	NA	NA	GO:0003824 GO:0050662	AT4G39230	NmrA-like negative transcriptional regulator family protein
Potri.013G114000	7.00961	7.69519	7.48085	8.93542	8.47724	8.55947	1.2527	0.000562368	NA	PTHR34666 PTHR34666:SF1	NA	NA	NA	NA	AT1G71910	NA
Potri.001G439800	9.39526	8.88451	9.23353	10.9736	9.86705	10.2457	1.25223	0.000105961	NA	NA	NA	NA	NA	NA	NA	NA
Potri.001G032400	10.5103	10.7375	10.9988	11.913	12.1304	11.9895	1.25208	1.09003e-13	PF12695	PTHR23024 PTHR23024:SF135	EC:3.1.1.1	KOG1515	NA	NA	NA	NA
Potri.017G153466	8.43863	9.35035	9.13473	10.0338	10.4055	10.3536	1.25068	1.43933e-05	PF00197	PTHR33107 PTHR33107:SF2	NA	NA	NA	GO:0004866	AT1G17860	Kunitz family trypsin and protease inhibitor protein
Potri.013G005700	11.1171	10.9318	11.2768	12.3047	12.4043	12.3795	1.24889	4.37791e-16	PF00722 PF06955	PTHR31062 PTHR31062:SF32	EC:2.4.1.207	NA	NA	GO:0004553 GO:0005618 GO:0005975 GO:0006073 GO:0010411 GO:0016762 GO:0042546 GO:0048046	AT5G57560	Xyloglucan endotransglucosylase/hydrolase family protein
Potri.005G177700	11.0945	10.8406	11.0796	12.6255	11.9907	12.0696	1.24839	7.42892e-12	PF00657	PTHR22835 PTHR22835:SF239	EC:3.2.1.51	NA	NA	GO:0016788	NA	NA
Potri.007G135900	7.77549	7.70473	7.66913	9.18245	8.83071	8.84409	1.24814	2.99013e-07	PF01556	PTHR24078 PTHR24078:SF266	NA	NA	NA	GO:0006457 GO:0051082	NA	NA
Potri.009G141600	7.55089	7.88337	8.05863	9.61796	8.75013	8.70879	1.24779	0.000447826	PF02365	PTHR31989 PTHR31989:SF2	NA	NA	NA	GO:0003677 GO:0006355	AT2G17040	NAC domain containing protein 36
Potri.016G048000	10.3926	11.3203	10.9668	12.021	12.2874	12.2406	1.24553	2.60117e-08	PF00249 PF14379	PTHR31314 PTHR31314:SF7	NA	NA	NA	GO:0003677	NA	NA
Potri.002G167900	11.1614	11.7342	11.6129	12.9308	12.6736	12.6805	1.24383	1.18752e-07	NA	PTHR33513 PTHR33513:SF4	NA	NA	NA	NA	NA	NA
Potri.015G103800	6.79188	7.42202	7.71544	8.8969	8.28284	8.54016	1.24278	0.000721758	PF00155	PTHR13693 PTHR13693:SF62	EC:2.3.1.50	NA	K00654	GO:0003824 GO:0009058 GO:0030170	AT3G48780	serine palmitoyltransferase 1
Potri.015G143600	12.4565	12.9607	12.8462	14.2961	13.8185	13.8728	1.24201	5.52521e-13	PF03763 PF03766	PTHR31775	NA	NA	NA	NA	AT5G23750	Remorin family protein
Potri.001G235500	10.2214	11.2849	10.6072	12.2205	11.8355	11.9598	1.24137	2.90437e-07	PF00249	PTHR10641 PTHR10641:SF484	NA	NA	NA	GO:0003677	AT5G59780	myb domain protein 59
Potri.008G022264	8.94506	8.80248	8.71201	10.2143	9.91536	10.0424	1.24078	3.76346e-11	PF00141	PTHR31388 PTHR31388:SF37	EC:1.11.1.7	NA	NA	GO:0004601 GO:0006979 GO:0020037 GO:0055114	NA	NA
Potri.015G054350	9.35936	9.29774	9.38449	11.0656	10.2462	10.2938	1.24014	0.000635406	NA	PTHR35735	NA	NA	NA	NA	NA	NA
Potri.016G109500	9.21712	9.21337	9.14323	10.7103	10.2587	10.2746	1.23959	3.65502e-09	PF08571	PTHR15858 PTHR15858:SF2	NA	KOG4779	NA	NA	AT3G54085	Yos1-like protein
Potri.017G122100	7.53927	7.98081	8.15421	9.52655	8.94299	8.88447	1.23818	0.00138755	NA	PTHR38225 PTHR38225:SF2	NA	NA	NA	NA	NA	NA
Potri.006G038000	7.35272	7.60637	7.9466	9.02359	8.69672	8.92076	1.23643	0.00012448	NA	PTHR38928	NA	NA	NA	NA	NA	NA
Potri.005G193901	9.87129	10.6214	10.4872	11.92	11.3164	11.4867	1.236	1.13942e-07	PF02496	PTHR33801 PTHR33801:SF7	NA	NA	NA	GO:0006950	NA	NA
Potri.008G023800	12.808	12.977	12.8726	14.5247	13.8701	13.8728	1.23598	6.72513e-10	PF00403	PTHR22814 PTHR22814:SF73	NA	KOG1603	K07213	GO:0030001 GO:0046872	AT1G66240	homolog of anti-oxidant 1
Potri.004G086300	9.04704	9.47822	9.48149	10.4443	10.6679	10.6279	1.23513	8.9934e-07	PF00249	PTHR10641 PTHR10641:SF498	NA	KOG0048	K09422	GO:0003677	AT5G16600	myb domain protein 43
Potri.009G107350	11.0012	10.5505	10.5251	11.8379	11.9601	12.0274	1.23502	1.59603e-12	PF14226	PTHR10209 PTHR10209:SF98	EC:1.14.11.9	NA	NA	NA	NA	NA
Potri.010G080400	7.47973	8.12989	7.704	9.23309	8.97807	8.84566	1.23268	1.16352e-05	PF08392 PF08541	PTHR31561 PTHR31561:SF25	EC:2.3.1.119 EC:2.3.1.199	NA	K15397	GO:0003824 GO:0006633 GO:0008152 GO:0008610 GO:0016020 GO:0016747	NA	NA
Potri.018G026800	7.5852	7.42202	7.68084	8.74674	8.55094	9.03555	1.23079	9.36214e-06	PF11721 PF13855	PTHR27006 PTHR27006:SF9	EC:2.7.11.1	KOG1909 KOG4579	NA	GO:0005515	NA	NA
Potri.010G110900	9.62423	10.1313	9.51789	11.0679	10.9628	11.0088	1.22981	3.27586e-10	PF00168	PTHR23180 PTHR23180:SF268	NA	KOG1030	NA	GO:0005515	AT2G01540	Calcium-dependent lipid-binding (CaLB domain) family protein
Potri.002G060500	10.1429	9.80973	10.0725	11.163	11.2375	11.3172	1.22688	4.32502e-17	PF00722 PF06955	PTHR31062 PTHR31062:SF34	EC:2.4.1.207 EC:3.2.1.151	NA	K08235	GO:0004553 GO:0005618 GO:0005975 GO:0006073 GO:0010411 GO:0016762 GO:0042546 GO:0048046	AT4G14130	xyloglucan endotransglucosylase/hydrolase 15
Potri.005G197500	9.62972	9.87667	9.97113	11.3854	10.8756	10.831	1.22147	5.96316e-09	PF01636	PTHR22603 PTHR22603:SF39	EC:2.7.1.32 EC:2.7.1.82	KOG2686	NA	NA	AT4G09760	Protein kinase superfamily protein
Potri.011G138500	8.36156	8.35255	8.415	9.57511	9.43053	9.75978	1.22098	1.00226e-08	PF01428	PTHR14677 PTHR14677:SF2	NA	NA	NA	GO:0008270	AT3G28210	zinc finger (AN1-like) family protein
Potri.006G200600	9.29172	9.45862	9.71314	10.543	10.7142	10.876	1.22085	1.7946e-06	PF07714 PF13499	PTHR24349 PTHR24349:SF161	EC:2.7.11.1	KOG0032	K13412	GO:0004672 GO:0004713 GO:0005509 GO:0005524 GO:0006468	NA	NA
Potri.016G104300	13.12	13.2499	13.0702	14.5338	14.2938	14.2573	1.21824	1.18582e-18	PF14368	PTHR33122 PTHR33122:SF6	NA	NA	NA	NA	AT3G53980	Bifunctional inhibitor/lipid-transfer protein/seed storage 2S albumin superfamily protein
Potri.018G095100	8.76223	8.60775	8.75144	10.2197	9.60245	9.88141	1.21668	2.43358e-06	PF00722 PF06955	PTHR31062 PTHR31062:SF32	EC:2.4.1.207	NA	K08235	GO:0004553 GO:0005618 GO:0005975 GO:0006073 GO:0010411 GO:0016762 GO:0042546 GO:0048046	AT5G57560	Xyloglucan endotransglucosylase/hydrolase family protein
Potri.017G062400	9.14994	9.50577	9.48149	10.6992	10.4955	10.6011	1.21417	1.86332e-12	PF13563	PTHR28141	NA	NA	NA	GO:0004112	AT4G18930	RNA ligase/cyclic nucleotide phosphodiesterase family protein
Potri.001G224800	8.27313	8.81133	8.7735	10.244	9.61551	9.59734	1.21413	3.87719e-05	PF07714	PTHR27001 PTHR27001:SF171	EC:2.7.11.1	NA	NA	GO:0004672 GO:0004713 GO:0005524 GO:0006468	NA	NA
Potri.010G103100	7.7251	7.84074	8.19564	9.15999	9.37348	8.84723	1.2129	8.75629e-05	PF04564	PTHR22849 PTHR22849:SF43	EC:6.3.2.19	NA	NA	GO:0004842 GO:0005488 GO:0016567	AT1G66160	CYS, MET, PRO, and GLY protein 1
Potri.012G101500	10.8958	11.243	11.1124	12.3007	12.333	12.2759	1.21281	2.40032e-16	PF01643	PTHR31727 PTHR31727:SF4	EC:3.1.2.14	NA	K10781	GO:0006633 GO:0016790	NA	NA
Potri.010G151000	7.45521	7.76068	7.20056	7.74255	9.14301	8.86752	1.2119	0.00565992	PF07876	PTHR33178	NA	NA	NA	NA	NA	NA
Potri.010G060800	10.2049	10.8875	10.2283	11.9921	11.4673	11.5491	1.21175	8.55411e-08	PF12937	PTHR22844 PTHR22844:SF163	NA	NA	NA	GO:0005515	NA	NA
Potri.004G017600	10.1563	10.0173	10.2793	11.4312	11.3416	11.3172	1.21056	1.20623e-13	PF02458	PTHR31623 PTHR31623:SF4	EC:2.3.1.224	NA	NA	GO:0016747	NA	NA
Potri.005G248900	7.5852	8.23238	7.92705	9.62515	8.8339	8.82984	1.21035	0.000211069	PF03641	PTHR31223 PTHR31223:SF21	NA	NA	K06966	NA	AT4G35190	Putative lysine decarboxylase family protein
Potri.009G102800	9.54511	10.2599	9.71599	10.9195	11.2097	11.1072	1.21027	2.80778e-07	NA	PTHR31722	NA	NA	NA	NA	AT5G66800	(1 of 4) PTHR31722:SF5 - EMB
Potri.002G086800	10.3731	10.7375	10.3174	11.8557	11.6185	11.606	1.20935	3.09003e-14	PF02537	PTHR28259 PTHR28259:SF1	NA	NA	NA	GO:0016021	AT2G41705	camphor resistance CrcB family protein
Potri.001G078300	7.62971	7.69519	7.26426	9.12997	8.49148	8.53236	1.20928	0.000357695	NA	NA	NA	NA	NA	NA	NA	NA
Potri.010G238100	9.31916	10.0569	9.13899	10.8056	10.6831	10.8223	1.20894	6.79415e-07	PF07883	PTHR31238 PTHR31238:SF8	NA	NA	NA	GO:0030145 GO:0045735	AT3G10080	RmlC-like cupins superfamily protein
Potri.007G115500	10.5325	10.6464	10.7151	12.4883	11.3869	11.3372	1.20885	8.769e-06	PF00067	PTHR24298 PTHR24298:SF116	EC:1.14.13.89	NA	NA	GO:0004497 GO:0005506 GO:0016705 GO:0020037 GO:0055114	AT1G66540	Cytochrome P450 superfamily protein
Potri.003G134600	10.4542	10.0495	10.1441	11.5234	11.4112	11.363	1.20841	5.23585e-12	PF03018	PTHR21495 PTHR21495:SF70	NA	NA	NA	NA	NA	NA
Potri.003G206401	7.19875	7.62658	7.23276	9.26895	8.13005	7.92969	1.20812	0.00447459	NA	NA	NA	NA	NA	NA	NA	NA
Potri.001G389400	10.407	10.5129	10.2001	12.1308	11.2838	11.1345	1.20756	9.90497e-07	NA	PTHR31723	NA	NA	NA	NA	AT1G78780	pathogenesis-related family protein
Potri.014G101700	10.3845	10.1594	10.1858	12.1179	10.9497	10.9576	1.20695	2.61911e-05	PF13833	PTHR10891 PTHR10891:SF624	NA	KOG0028	NA	GO:0005509	AT2G46600	Calcium-binding EF-hand family protein
Potri.016G010900	9.97628	10.3749	9.98301	11.6801	11.1359	11.0973	1.20616	9.77213e-09	PF03188 PF04526	PTHR23130 PTHR23130:SF80	NA	KOG4293	NA	GO:0016021	AT4G17280	Auxin-responsive family protein
Potri.009G047600	7.61871	8.48025	8.4633	9.68929	9.4039	9.18852	1.20515	7.07134e-05	NA	PTHR31215 PTHR31215:SF2	NA	NA	NA	GO:0005515	NA	NA
Potri.008G108400	10.7956	10.734	10.8354	11.9765	11.9747	12.028	1.20505	3.30355e-22	NA	PTHR34366 PTHR34366:SF2	NA	NA	NA	NA	AT5G49350	Glycine-rich protein family
Potri.010G061800	11.4397	11.9079	11.6815	13.5274	12.4311	12.425	1.20481	0.00310672	PF02798 PF13410	PTHR11260 PTHR11260:SF327	EC:2.5.1.18	KOG0406	K00799	GO:0005515	NA	NA
Potri.005G167800	9.30551	9.58022	9.48484	10.5651	10.6998	10.7247	1.20445	3.28331e-15	PF00150	PTHR10551 PTHR10551:SF12	EC:3.2.1.58	NA	NA	GO:0004553 GO:0005975 GO:0007015 GO:0051015	NA	NA
Potri.012G011490	7.51575	7.3869	7.04602	9.22905	7.9679	8.00487	1.20216	0.00934905	NA	NA	NA	NA	NA	NA	NA	NA
Potri.018G111650	7.67288	8.10848	8.10286	9.70489	8.8355	8.78624	1.20166	0.00124482	NA	NA	NA	NA	NA	NA	NA	NA
Potri.011G061900	9.06336	9.05456	9.07381	10.5316	10.1203	10.0963	1.20114	1.03237e-07	PF00657	PTHR22835 PTHR22835:SF261	EC:3.1.1.3	NA	NA	GO:0016788	AT5G45960	GDSL-like Lipase/Acylhydrolase superfamily protein
Potri.018G019800	10.58	10.8309	10.5556	12.0182	11.7705	11.7791	1.1995	1.15028e-15	PF03106	PTHR31429 PTHR31429:SF13	NA	NA	NA	GO:0003700 GO:0006355 GO:0043565	AT2G25000	WRKY DNA-binding protein 60
Potri.015G080000	11.7096	12.2882	12.1266	13.4458	13.1735	13.1293	1.19505	4.60299e-11	PF04832	PTHR11220	NA	NA	NA	NA	NA	NA
Potri.015G059700	7.29861	7.59615	7.55913	8.20427	8.91761	8.81224	1.19131	0.00114339	PF00005 PF00664	PTHR24221 PTHR24221:SF194	EC:3.6.3.43	NA	NA	GO:0005524 GO:0006810 GO:0016021 GO:0016887 GO:0042626 GO:0055085	NA	NA
Potri.006G188400	8.47568	8.49131	8.88409	10.7026	9.07172	8.96922	1.1894	0.00538758	PF00704	PTHR11177 PTHR11177:SF219	NA	KOG2806	K01183	GO:0004553 GO:0004568 GO:0005975 GO:0006032	AT4G19820	Glycosyl hydrolase family protein with chitinase insertion domain
Potri.014G109000	12.0198	11.8902	12.4522	13.9729	12.813	12.8909	1.18791	0.00771964	NA	PTHR34376 PTHR34376:SF1	NA	NA	NA	GO:0005515	NA	NA
Potri.003G168200	8.96691	9.15541	9.05592	9.95204	10.3597	10.387	1.18607	1.50613e-07	PF14364	PTHR35762 PTHR35762:SF2	NA	NA	NA	NA	AT5G50610	(1 of 11) PF14364 - Domain of unknown function (DUF4408) (DUF4408)
Potri.017G153400	9.71224	9.96665	9.88762	10.775	11.1475	11.1698	1.18324	6.01419e-09	PF00197	PTHR33107 PTHR33107:SF2	NA	NA	NA	GO:0004866	AT1G17860	Kunitz family trypsin and protease inhibitor protein
Potri.T170700	10.1294	10.561	10.5508	11.8073	11.4986	11.5005	1.18283	1.50543e-10	NA	PTHR33333 PTHR33333:SF5	NA	NA	NA	NA	NA	NA
Potri.006G003900	11.532	11.209	11.5024	12.4967	12.6695	12.6358	1.18165	1.65433e-18	NA	PTHR31964 PTHR31964:SF10	EC:6.3.2.19	NA	NA	NA	AT5G47740	Adenine nucleotide alpha hydrolases-like superfamily protein
Potri.011G052100	7.43026	7.83206	8.31325	9.4865	8.67372	8.95762	1.18027	0.00171123	PF04535	PTHR11615 PTHR11615:SF129	NA	NA	NA	NA	NA	NA
Potri.001G058800	8.12554	8.5821	8.16259	9.87915	9.20356	9.26933	1.18005	0.000549859	PF03106	PTHR31221 PTHR31221:SF25	NA	NA	NA	GO:0003700 GO:0006355 GO:0043565	AT5G13080	WRKY DNA-binding protein 75
Potri.001G040200	13.1056	12.9315	12.528	14.4441	13.8401	13.7814	1.1795	2.1624e-09	PF01439	PTHR33543	NA	NA	NA	GO:0046872	AT5G02380	metallothionein 2B
Potri.015G132500	9.77798	10.1171	10.0387	11.1834	11.2338	11.0686	1.17919	8.79733e-08	PF09360	PTHR13680	NA	KOG3461	NA	GO:0043231 GO:0051537	AT5G51720	2 iron, 2 sulfur cluster binding
Potri.008G067700	10.4402	10.5832	10.4738	11.9585	11.605	11.4169	1.1778	3.36098e-12	PF10457	PTHR34953 PTHR34953:SF1	NA	NA	NA	NA	AT3G55880	Alpha/beta hydrolase related protein
Potri.002G156300	12.3257	12.5217	12.5369	13.8757	13.5306	13.4848	1.17673	7.49778e-17	PF00106	PTHR24322 PTHR24322:SF442	NA	KOG1208	K15095	GO:0008152 GO:0016491	NA	NA
Potri.008G179300	12.1429	12.9817	12.8351	14.3781	13.5105	13.5563	1.17621	2.91915e-06	PF00044 PF02800	PTHR10836 PTHR10836:SF59	EC:1.2.1.12	KOG0657	K00134	GO:0006006 GO:0016620 GO:0050661 GO:0051287 GO:0055114	AT1G13440	glyceraldehyde-3-phosphate dehydrogenase C2
Potri.007G136000	7.04291	7.63658	7.18418	8.66934	8.41673	8.34473	1.17539	0.0001519	PF01556	PTHR24078 PTHR24078:SF266	NA	NA	NA	GO:0006457 GO:0051082	NA	NA
Potri.018G127100	10.5325	11.0137	10.6747	12.1981	11.8381	11.7068	1.17495	1.98789e-09	PF13499	PTHR10891 PTHR10891:SF546	NA	KOG0027	NA	GO:0005509	NA	NA
Potri.006G248300	7.27078	7.70473	7.69247	9.03443	8.35356	8.7514	1.17409	0.000294066	NA	PTHR37210 PTHR37210:SF2	NA	NA	NA	NA	AT2G25625	(1 of 1) PTHR37210:SF2 - EXPRESSED PROTEIN
Potri.005G031466	7.60762	8.13695	7.74923	9.87053	8.22316	8.3358	1.17381	0.00919321	NA	NA	NA	NA	NA	NA	NA	NA
Potri.003G202500	12.0431	12.3515	12.1001	13.689	13.1401	13.1268	1.17209	8.29516e-12	PF07145	PTHR33790 PTHR33790:SF4	NA	NA	NA	NA	NA	NA
Potri.016G039051	9.11515	8.51319	9.02867	10.2983	9.95626	9.95106	1.17177	3.64875e-07	PF08241	PTHR10108 PTHR10108:SF692	EC:2.1.1.145	KOG3010	NA	GO:0008152 GO:0008168	AT2G41380	S-adenosyl-L-methionine-dependent methyltransferases superfamily protein
Potri.004G029700	8.48177	8.77104	9.08267	9.96019	10.0423	9.89439	1.17031	1.40389e-05	NA	PTHR34558	NA	NA	NA	NA	NA	NA
Potri.015G108700	9.76806	9.65101	9.7936	10.9295	10.8643	10.9275	1.17007	7.20431e-18	PF07712	PTHR33390	NA	NA	NA	NA	AT5G61820	(1 of 1) PF07712 - Stress up-regulated Nod 19 (SURNod19)
Potri.010G061100	15.2043	14.8997	14.8936	16.5637	15.9443	15.9249	1.16948	3.37915e-11	PF00043 PF02798	PTHR11260 PTHR11260:SF227	EC:2.5.1.18	KOG0406	K00799	GO:0005515	NA	NA
Potri.014G038200	8.84006	9.12731	8.65373	10.2272	9.94891	9.96199	1.16477	7.81696e-08	PF00067	PTHR24298 PTHR24298:SF102	NA	KOG0156	NA	GO:0004497 GO:0005506 GO:0016705 GO:0020037 GO:0055114	NA	NA
Potri.019G035000	9.37579	9.79863	9.4476	11.1029	10.3996	10.5513	1.16474	7.22212e-07	NA	PTHR34132 PTHR34132:SF1	NA	NA	NA	NA	AT5G18150	Methyltransferase-related protein
Potri.001G181000	7.8897	7.5755	7.46738	8.85905	8.8243	8.76477	1.1645	0.000348726	NA	PTHR32133	NA	NA	NA	NA	NA	NA
Potri.009G102500	7.21344	7.68558	7.52052	8.8712	8.42523	8.60665	1.16356	0.00123845	PF13499	PTHR10891 PTHR10891:SF533	NA	KOG0027	K13448	GO:0005509	AT2G15680	Calcium-binding EF-hand family protein
Potri.012G007100	7.02636	7.32639	8.013	9.15005	8.46287	8.24567	1.16341	0.00279885	NA	NA	NA	NA	NA	NA	NA	NA
Potri.018G148498	7.1689	7.90835	7.13391	8.88325	8.34687	8.55177	1.16328	0.00828704	PF00069 PF08488	PTHR27005 PTHR27005:SF19	EC:2.7.11.1	KOG1187	NA	GO:0004672 GO:0004674 GO:0004713 GO:0005524 GO:0006468 GO:0016021	NA	NA
Potri.017G094500	9.86433	9.78521	9.43034	10.7906	10.853	10.95	1.16074	5.84464e-11	PF07897 PF16135 PF16136	PTHR31413 PTHR31413:SF0	NA	NA	NA	GO:0007165	AT3G29575	ABI five binding protein 3
Potri.005G251900	8.31462	8.26499	8.61149	9.79419	9.47828	9.38318	1.16073	8.0191e-05	PF07714	PTHR27001 PTHR27001:SF5	EC:2.7.10.2 EC:2.7.11.1	KOG1187	NA	GO:0004672 GO:0004713 GO:0005524 GO:0006468	AT1G76360	Protein kinase superfamily protein
Potri.005G097800	8.64786	7.91659	8.36502	9.57298	9.54414	9.36244	1.15884	0.0012693	PF03195	PTHR31301 PTHR31301:SF15	NA	NA	NA	NA	NA	NA
Potri.016G006200	8.61503	9.02821	8.87901	10.1672	9.85058	9.98646	1.15785	1.80026e-05	PF01190	PTHR33210	NA	NA	NA	NA	AT4G17215	Pollen Ole e 1 allergen and extensin family protein
Potri.011G125651	8.141	8.25203	8.37948	9.42426	9.23894	9.55852	1.15562	4.74499e-07	PF00954 PF01453 PF07714 PF08276 PF11883	PTHR27002 PTHR27002:SF97	EC:2.7.11.1	KOG1187	NA	GO:0004672 GO:0004674 GO:0004713 GO:0005524 GO:0006468 GO:0048544	NA	NA
Potri.011G044700	8.32142	8.21246	8.39379	9.82931	9.22805	9.24925	1.15522	1.55786e-05	NA	PTHR36615 PTHR36615:SF1	NA	NA	NA	NA	NA	NA
Potri.001G302400	10.7931	10.7398	10.6907	12.3008	11.6134	11.6656	1.15369	2.25593e-09	PF00201	PTHR11926 PTHR11926:SF246	EC:2.4.1.128	KOG1192	NA	GO:0008152 GO:0016758	AT4G34138	UDP-glucosyl transferase 73B1
Potri.001G438800	10.723	11.7957	11.3027	12.8984	12.2525	12.2122	1.15115	2.7487e-05	PF04725	PTHR34369 PTHR34369:SF2	NA	NA	K03541	GO:0009523 GO:0009654 GO:0015979 GO:0042651	AT1G79040	photosystem II subunit R
Potri.004G091500	7.35272	8.02717	7.84609	8.74862	8.88871	9.08969	1.14985	0.000373486	PF00004 PF14363	PTHR23070 PTHR23070:SF5	NA	NA	NA	GO:0005524	AT3G28580	P-loop containing nucleoside triphosphate hydrolases superfamily protein
Potri.006G198600	10.5163	10.8309	10.718	12.1055	11.7459	11.6372	1.14981	2.24406e-10	PF13639	PTHR23041 PTHR23041:SF55	NA	NA	K16275	GO:0005515 GO:0008270	AT2G38920	SPX (SYG1/Pho81/XPR1) domain-containing protein / zinc finger (C3HC4-type RING finger) protein-related
Potri.008G196800	11.331	10.7889	11.2076	11.965	12.3899	12.4281	1.1493	2.8221e-10	PF06888	PTHR20889 PTHR20889:SF4	EC:3.1.3.75 EC:3.6.1.1	KOG3120	K13248	GO:0008152 GO:0016791	AT1G73010	phosphate starvation-induced gene 2
Potri.015G020500	10.714	11.0976	11.1317	12.3179	12.0196	12.0705	1.14926	2.4818e-12	PF10604	PTHR31213 PTHR31213:SF12	NA	NA	K14496	NA	AT5G53160	regulatory components of ABA receptor 3
Potri.018G075200	12.198	11.3272	11.7176	12.9911	12.8865	12.942	1.14921	6.99614e-09	PF01381 PF08523	PTHR10245 PTHR10245:SF33	NA	KOG3398	K03627	GO:0003677 GO:0043565	AT3G24500	multiprotein bridging factor 1C
Potri.003G128800	12.665	12.8403	12.7045	14.2986	13.5935	13.6617	1.1492	2.94547e-10	PF00106	PTHR24320 PTHR24320:SF100	EC:1.1.1.330	KOG1208	NA	GO:0008152 GO:0016491	NA	NA
Potri.013G005900	9.06741	8.90948	8.58055	10.3922	9.85766	9.687	1.14575	0.000313732	PF01501	PTHR11183 PTHR11183:SF59	EC:2.4.1.123	NA	NA	GO:0016757	NA	NA
Potri.017G114800	11.4622	11.5703	11.3252	12.5279	12.7019	12.5701	1.14573	2.77717e-19	PF12695	PTHR11614 PTHR11614:SF86	EC:2.3.1.22	KOG1455	NA	NA	AT5G16120	alpha/beta-Hydrolases superfamily protein
Potri.002G005500	7.66221	7.1836	7.97543	9.27157	8.49552	8.41639	1.14525	0.00145934	PF00083	PTHR24064 PTHR24064:SF210	NA	NA	K08176	GO:0016021 GO:0022857 GO:0055085	AT1G20860	phosphate transporter 1;8
Potri.003G113700	11.3369	12.0119	11.8356	13.2189	12.7486	12.6676	1.14421	3.38694e-08	PF04043	PTHR31080 PTHR31080:SF2	EC:3.1.1.11	NA	NA	GO:0004857	AT4G12390	pectin methylesterase inhibitor 1
Potri.013G046400	10.4402	10.8514	10.7279	12.0251	11.7493	11.6747	1.14131	2.84832e-12	PF00155	PTHR10289 PTHR10289:SF5	EC:4.1.2.48 EC:4.1.2.5	NA	K01620	GO:0003824 GO:0009058 GO:0030170	AT1G08630	threonine aldolase 1
Potri.011G144900	9.07949	9.29142	9.16425	10.6914	10.1359	10.0465	1.14043	9.82886e-06	NA	PTHR13593 PTHR13593:SF46	NA	NA	NA	GO:0006629 GO:0008081	AT1G13680	PLC-like phosphodiesterases superfamily protein
Potri.011G158901	9.70965	9.78745	9.61577	11.1421	10.6317	10.7058	1.13892	5.66892e-10	PF01565 PF08031	PTHR32448 PTHR32448:SF11	EC:1.3.3.8	NA	NA	GO:0003824 GO:0016491 GO:0016614 GO:0050660 GO:0055114	AT1G30760	FAD-binding Berberine family protein
Potri.T124304	7.21344	7.52254	7.16762	9.16282	7.91457	7.8535	1.13857	0.00683137	PF01485	PTHR11685 PTHR11685:SF119	EC:6.3.2.19	KOG1815	K11968	GO:0004842 GO:0005515 GO:0008270 GO:0016567	AT2G16090	RING/U-box superfamily protein
Potri.015G071900	11.8067	11.9037	11.9544	13.502	12.7209	12.7092	1.1381	2.08575e-08	PF00201	PTHR11926 PTHR11926:SF213	EC:2.4.1.195	KOG1192	K11820	GO:0008152 GO:0016758	AT1G24100	UDP-glucosyl transferase 74B1
Potri.014G029000	9.5128	10.8276	10.3489	11.8985	11.1285	11.2388	1.13749	0.00052938	NA	PTHR33676 PTHR33676:SF3	NA	NA	NA	NA	AT5G42900	cold regulated gene 27
Potri.001G174700	6.22313	7.00979	6.60417	8.16251	7.44831	7.63423	1.13715	0.000767502	PF01426	PTHR12505	EC:2.1.1.37	NA	NA	GO:0003682	NA	NA
Potri.005G129350	9.70185	9.75568	9.82299	11.2467	10.7194	10.6478	1.1368	5.81568e-07	NA	PTHR35420	NA	NA	NA	NA	NA	NA
Potri.017G142923	10.2819	10.1384	10.3397	11.9185	11.0653	10.9939	1.13533	2.90357e-06	NA	NA	NA	NA	NA	NA	NA	NA
Potri.005G111900	9.96763	10.3793	10.3453	11.5547	11.2569	11.3007	1.13502	4.94116e-06	NA	PTHR21068 PTHR21068:SF3	NA	NA	NA	NA	AT4G35980	(1 of 1) PTHR21068:SF3 - GB DEF: HYPOTHETICAL PROTEIN
Potri.010G061301	10.294	11.028	10.8076	12.4252	11.5176	11.4745	1.13497	2.91159e-05	PF00043 PF02798	PTHR11260 PTHR11260:SF327	EC:2.5.1.18	KOG0406	K00799	GO:0005515	NA	NA
Potri.002G060400	7.81457	6.66352	7.69247	8.29467	8.95478	8.47249	1.13476	0.00541651	PF00722 PF06955	PTHR31062 PTHR31062:SF34	EC:2.4.1.207 EC:3.2.1.151	NA	K08235	GO:0004553 GO:0005618 GO:0005975 GO:0006073 GO:0010411 GO:0016762 GO:0042546 GO:0048046	NA	NA
Potri.009G091100	8.67997	8.03476	8.20379	10.0598	9.11833	8.95617	1.13438	0.000736711	PF03242	PTHR35109 PTHR35109:SF1	NA	NA	NA	GO:0006950	AT3G19550	(1 of 5) PF03242 - Late embryogenesis abundant protein (LEA_3)
Potri.007G127300	11.0368	11.3877	11.1403	12.2636	12.4251	12.2961	1.13409	2.38099e-15	NA	PTHR14614 PTHR14614:SF43	EC:2.1.1.85	KOG2920	NA	NA	AT2G43320	S-adenosyl-L-methionine-dependent methyltransferases superfamily protein
Potri.007G134500	8.98415	8.92588	8.86367	9.83375	10.2396	10.071	1.13374	1.08092e-06	PF00249	PTHR10641 PTHR10641:SF665	NA	NA	K09422	GO:0003677	AT1G73410	myb domain protein 54
Potri.018G094100	8.78209	8.81574	8.96299	10.4736	9.70199	9.62235	1.13232	1.61247e-05	PF05553	PTHR33098 PTHR33098:SF3	NA	NA	NA	NA	AT5G57510	(1 of 28) PF05553 - Cotton fibre expressed protein (DUF761)
Potri.019G088200	8.62056	8.37663	8.87901	9.69321	9.85452	9.7472	1.13034	2.51167e-06	PF00197	PTHR33107 PTHR33107:SF2	NA	NA	NA	GO:0004866	NA	NA
Potri.007G099400	13.2769	13.3995	13.2927	14.5862	14.3771	14.3902	1.13033	2.75677e-24	PF02365	PTHR31719 PTHR31719:SF17	NA	NA	NA	GO:0003677 GO:0006355	NA	NA
Potri.010G012100	14.1213	14.543	14.6055	16.1635	15.1405	15.1408	1.12846	0.00567472	PF03242	PTHR33509 PTHR33509:SF6	NA	NA	NA	GO:0006950	AT4G15910	drought-induced 21
Potri.011G091700	7.82418	7.56506	7.58431	8.98897	8.75519	8.58796	1.1278	0.00345704	NA	PTHR38378	NA	NA	NA	NA	AT4G03620	myosin heavy chain-related
Potri.003G004600	11.3021	11.351	11.3429	12.5067	12.4319	12.4378	1.12736	3.859e-24	PF00724	PTHR22893 PTHR22893:SF44	EC:1.3.1.42	KOG0134	K05894	GO:0003824 GO:0010181 GO:0016491 GO:0055114	NA	NA
Potri.018G070800	6.95818	7.84074	7.72679	8.8309	8.61363	8.58796	1.12727	0.00596978	PF00069	PTHR27002 PTHR27002:SF75	EC:2.7.11.1	KOG1187	NA	GO:0004672 GO:0004713 GO:0005524 GO:0006468	AT5G20050	Protein kinase superfamily protein
Potri.012G066700	8.89123	8.76193	8.62975	10.2756	9.52351	9.76727	1.12648	7.01508e-06	NA	PTHR19305 PTHR19305:SF7	NA	KOG3065	K18211	GO:0005515	AT5G61210	soluble N-ethylmaleimide-sensitive factor adaptor protein 33
Potri.017G083300	7.90788	7.53329	7.48085	8.71627	8.78356	8.82346	1.12513	1.5997e-05	PF00230	PTHR19139 PTHR19139:SF142	NA	KOG0223	K09874	GO:0005215 GO:0006810 GO:0016020	NA	NA
Potri.015G007600	12.7123	13.2458	12.9567	14.3767	13.9569	13.9566	1.12261	7.46573e-10	PF00173	PTHR19359 PTHR19359:SF22	NA	KOG0537	NA	NA	NA	NA
Potri.004G178500	9.59085	9.98242	9.64896	10.9651	10.7429	10.9012	1.12162	8.79733e-08	NA	PTHR33148 PTHR33148:SF4	NA	NA	NA	NA	NA	NA
Potri.015G004800	9.17268	9.61352	9.71029	10.7746	10.5898	10.5343	1.12075	1.25268e-06	NA	PTHR33641 PTHR33641:SF2	NA	NA	NA	NA	AT5G54165	NA
Potri.004G033300	8.28013	9.57242	8.63578	10.6527	9.56256	9.69401	1.11984	0.00359975	PF12609	PTHR33090 PTHR33090:SF2	NA	NA	NA	NA	AT4G05070	Wound-responsive family protein
Potri.001G080700	12.0436	12.7185	12.613	13.7471	13.5057	13.5461	1.11629	7.7212e-10	PF02298	PTHR33021 PTHR33021:SF70	NA	NA	NA	GO:0009055	AT5G07475	Cupredoxin superfamily protein
Potri.001G069200	9.2813	9.77166	9.18908	10.8369	10.4237	10.3497	1.11545	1.46457e-06	PF00293	PTHR12629 PTHR12629:SF1	NA	KOG2839	NA	GO:0016787	AT3G26690	nudix hydrolase homolog 13
Potri.018G123400	10.1255	10.2054	10.5021	11.5798	11.275	11.3291	1.11511	1.06484e-11	NA	PTHR35834 PTHR35834:SF2	NA	NA	NA	GO:0003677 GO:0005488	NA	NA
Potri.019G026820	7.68348	7.90007	8.17921	9.30138	8.8482	8.94886	1.11482	0.00232294	PF13499	PTHR23063	EC:2.3.1.23 EC:2.3.1.51 EC:2.3.1.67	NA	NA	GO:0005509	AT4G13440	Calcium-binding EF-hand family protein
Potri.001G080900	9.57671	9.51664	9.63698	10.8047	10.6081	10.651	1.11415	1.60594e-10	PF02365	PTHR31719 PTHR31719:SF5	NA	NA	NA	GO:0003677 GO:0006355	AT2G43000	NAC domain containing protein 42
Potri.009G109800	12.9318	13.435	12.8344	14.1288	14.3072	14.17	1.11202	2.33711e-11	PF05562	PTHR33596 PTHR33596:SF2	NA	NA	NA	NA	NA	NA
Potri.016G066700	9.84558	9.82512	9.52115	10.787	10.9654	10.7879	1.11169	4.0489e-05	PF07714 PF13499	PTHR24349 PTHR24349:SF161	EC:2.7.11.1	KOG0032	K13412	GO:0004672 GO:0004713 GO:0005509 GO:0005524 GO:0006468	NA	NA
Potri.011G158800	8.83532	8.9177	8.90422	10.3649	9.86158	9.67111	1.11155	1.94368e-05	PF01565	PTHR32448 PTHR32448:SF11	EC:1.3.3.8	NA	NA	GO:0003824 GO:0016491 GO:0016614 GO:0050660 GO:0055114	NA	NA
Potri.008G029300	10.0981	10.3583	10.3136	11.7188	11.1065	11.2104	1.11027	1.40599e-07	PF00782 PF16561	PTHR10343 PTHR10343:SF58	NA	KOG1716	NA	GO:0006470 GO:0008138 GO:0016311 GO:0016791	AT3G52180	dual specificity protein phosphatase (DsPTP1) family protein
Potri.002G177700	9.74295	9.52205	9.70168	11.3048	10.4499	10.3425	1.10909	3.63457e-05	PF16594	PTHR35165 PTHR35165:SF1	NA	NA	NA	NA	NA	NA
Potri.009G025200	12.4375	12.0827	12.2483	13.6332	13.2012	13.2349	1.10691	2.55299e-11	PF00234	PTHR33076 PTHR33076:SF4	NA	NA	NA	GO:0006869 GO:0008289	AT2G18370	Bifunctional inhibitor/lipid-transfer protein/seed storage 2S albumin superfamily protein
Potri.014G178800	10.8659	11.3899	11.1519	12.4356	12.1568	12.1641	1.10646	8.5839e-12	PF00403	PTHR22814 PTHR22814:SF148	NA	KOG1603	NA	GO:0030001 GO:0046872	AT1G29000	Heavy metal transport/detoxification superfamily protein
Potri.001G016032	8.7968	8.57171	8.52311	10.2493	9.3996	9.38535	1.10376	0.00158628	NA	PTHR33305 PTHR33305:SF9	NA	NA	NA	NA	NA	NA
Potri.013G131200	13.4017	13.4377	13.5238	14.99	14.2966	14.2693	1.10372	8.59011e-09	PF01439	PTHR33543	NA	NA	NA	GO:0046872	NA	NA
Potri.008G068200	9.49787	10.4548	10.2343	11.7334	10.9244	10.8175	1.10295	0.00023204	PF07011	PTHR33469 PTHR33469:SF5	NA	NA	NA	NA	AT2G40080	Protein of unknown function (DUF1313)
Potri.008G174000	11.1904	11.5002	11.2749	12.9616	12.0342	12.0988	1.10249	1.13679e-05	NA	NA	NA	NA	NA	NA	AT4G13520	small acidic protein 1
Potri.009G148900	10.108	10.0754	10.112	11.4493	11.1019	11.0109	1.10211	2.43924e-09	PF06404	PTHR33285 PTHR33285:SF2	NA	NA	NA	GO:0005576 GO:0008083 GO:0008283	AT3G44735	PHYTOSULFOKINE 3 PRECURSOR
Potri.012G044001	7.10728	7.86647	7.36939	8.96973	8.18363	8.47859	1.10019	0.00186515	NA	PTHR34780 PTHR34780:SF2	NA	NA	NA	NA	NA	NA
Potri.006G206900	8.37469	8.51319	8.64777	9.51222	9.74081	9.57759	1.10015	2.66566e-07	PF08659	PTHR24322 PTHR24322:SF465	EC:1.1.1.198	KOG0725	NA	GO:0008152 GO:0008667 GO:0016491 GO:0019290 GO:0055114	NA	NA
Potri.005G021500	8.38771	8.40616	8.25956	9.5993	9.28986	9.4416	1.09795	3.5227e-07	NA	PTHR33237 PTHR33237:SF8	NA	NA	NA	NA	NA	NA
Potri.005G077200	10.4292	11.0022	10.6688	12.06	11.7194	11.6317	1.09646	6.05057e-08	PF02358	PTHR10788 PTHR10788:SF19	EC:3.1.3.12	NA	K01087	GO:0003824 GO:0005992 GO:0008152	AT5G10100	Haloacid dehalogenase-like hydrolase (HAD) superfamily protein
Potri.009G049800	7.55089	7.5008	7.46738	8.85031	8.49552	8.41215	1.09587	0.00102756	PF00011	PTHR11527 PTHR11527:SF158	NA	KOG0710	K13993	NA	AT1G59860	HSP20-like chaperones superfamily protein
Potri.010G061700	15.1899	14.6494	14.8403	16.4852	15.6869	15.6939	1.09572	3.19944e-07	PF00043 PF02798	PTHR11260 PTHR11260:SF227	EC:2.5.1.18	KOG0406	K00799	GO:0005515	NA	NA
Potri.014G161300	15.3116	15.4643	15.507	16.5904	16.5083	16.4759	1.09565	4.96151e-24	PF00389 PF03446	PTHR10996 PTHR10996:SF171	EC:1.2.1.2	KOG0069	K00122	GO:0004616 GO:0008152 GO:0016616 GO:0051287 GO:0055114	AT5G14780	formate dehydrogenase
Potri.016G102032	11.2089	10.821	11.0718	12.5784	11.8684	11.8394	1.09551	3.02192e-07	PF00248	PTHR11732 PTHR11732:SF223	EC:1.1.1.210	KOG1577	NA	GO:0016491 GO:0055114	NA	NA
Potri.014G015800	9.02638	8.85483	9.25328	10.2486	10.006	10.1729	1.0949	6.92225e-09	NA	PTHR35275 PTHR35275:SF1	NA	NA	NA	NA	AT1G59590	ZCF37
Potri.007G067500	9.97628	10.2759	10.3852	11.6912	11.1115	11.0585	1.09475	2.11522e-07	PF00240	PTHR10666	NA	KOG0005	K12158	GO:0005515	NA	NA
Potri.011G042600	7.29861	7.46757	7.48085	8.68319	8.41032	8.41427	1.09475	0.00120448	NA	PTHR37746	NA	NA	NA	NA	AT4G21500	NA
Potri.018G114500	12.4146	12.7725	12.5918	13.7447	13.6339	13.7022	1.09397	5.43537e-16	PF13639	PTHR22763 PTHR22763:SF49	NA	KOG1493	NA	GO:0005515 GO:0008270	AT2G15580	RING/U-box superfamily protein
Potri.001G281800	10.5557	10.5597	10.6148	11.9569	11.4971	11.506	1.09327	1.13546e-11	PF00201	PTHR11926 PTHR11926:SF288	NA	KOG1192	NA	GO:0008152 GO:0016758	AT2G30150	UDP-Glycosyltransferase superfamily protein
Potri.009G062700	7.07545	7.3869	7.31026	8.34282	8.33339	8.37992	1.09316	2.02581e-05	NA	PTHR33659	NA	NA	NA	NA	NA	NA
Potri.001G389200	11.5574	11.3303	11.3215	12.5577	12.4657	12.4744	1.09283	2.93906e-18	PF04101	PTHR11926 PTHR11926:SF271	NA	NA	NA	GO:0008152 GO:0016758	AT1G05675	UDP-Glycosyltransferase superfamily protein
Potri.001G310200	7.02636	7.15604	6.85235	8.29209	7.86232	8.12382	1.09041	0.000946747	NA	NA	NA	NA	NA	NA	NA	NA
Potri.006G209200	9.26728	9.35338	9.06936	10.2808	10.3089	10.3816	1.09018	4.2417e-06	PF02365	PTHR31989 PTHR31989:SF33	NA	NA	NA	GO:0003677 GO:0006355	NA	NA
Potri.004G235600	11.2778	11.0553	11.2076	12.3098	12.2085	12.2972	1.08988	2.01708e-16	PF00106	PTHR24322 PTHR24322:SF442	NA	KOG1208	K15095	GO:0008152 GO:0016491	NA	NA
Potri.005G178000	6.53536	6.43041	6.33424	7.94331	7.39738	7.07632	1.08942	0.00874145	NA	PTHR33674 PTHR33674:SF3	NA	NA	NA	GO:0003677 GO:0003735 GO:0003899 GO:0005622 GO:0005840 GO:0006351 GO:0006412	AT4G08330	NA
Potri.010G209400	10.5586	10.9031	10.9292	12.324	11.5781	11.6635	1.08925	7.10689e-07	PF13912	PTHR26374 PTHR26374:SF207	NA	NA	NA	GO:0003676 GO:0046872	AT2G28710	C2H2-type zinc finger family protein
Potri.014G120500	13.7296	14.1758	13.8933	15.1674	14.9709	14.9456	1.08665	2.63357e-09	NA	PTHR34372 PTHR34372:SF2	NA	NA	NA	GO:0005746	AT2G47380	Cytochrome c oxidase subunit Vc family protein
Potri.017G064100	13.8564	13.8852	13.8296	14.9463	14.9459	14.9366	1.0857	1.97566e-24	PF00141	PTHR31517 PTHR31517:SF7	EC:1.11.1.7	NA	K00430	GO:0004601 GO:0006979 GO:0020037 GO:0055114	AT5G14130	Peroxidase superfamily protein
Potri.014G106600	10.714	10.1783	10.6466	12.0698	11.3023	11.3361	1.08393	1.81016e-05	PF00891 PF08100	PTHR11746 PTHR11746:SF103	NA	KOG3178	K13066	GO:0008168 GO:0008171 GO:0046983	NA	NA
Potri.002G207093	16.8868	17.0466	17.1513	17.9269	18.1969	18.2071	1.08373	6.06631e-14	PF00043 PF02798	PTHR11260 PTHR11260:SF201	EC:2.5.1.18	KOG0867	K00799	GO:0005515	AT4G02520	glutathione S-transferase PHI 2
Potri.013G079700	6.86817	6.88107	6.76696	8.1166	7.79833	7.81544	1.08372	0.00157906	PF02365	PTHR31989 PTHR31989:SF21	NA	NA	NA	GO:0003677 GO:0006355	NA	NA
Potri.002G156600	10.9506	11.2224	11.1697	12.0626	12.3137	12.2177	1.08307	1.12481e-16	PF00106	PTHR24322 PTHR24322:SF442	NA	NA	NA	GO:0008152 GO:0008667 GO:0016491 GO:0019290 GO:0055114	NA	NA
Potri.004G229900	13.2453	13.6276	13.4065	14.8028	14.3548	14.347	1.08277	4.64086e-10	PF08122	PTHR15082	NA	NA	NA	GO:0005739 GO:0005747 GO:0022900	AT2G02510	NADH dehydrogenase (ubiquinone)s
Potri.016G054400	13.1734	13.1242	13.1027	13.9781	14.3415	14.3017	1.08239	2.87104e-15	PF03763	PTHR31471 PTHR31471:SF14	NA	NA	NA	NA	AT2G41870	Remorin family protein
Potri.015G043900	9.88283	9.83818	9.78549	11.168	10.813	10.7303	1.08106	5.07648e-09	PF13639	PTHR22937 PTHR22937:SF18	NA	NA	NA	GO:0005515 GO:0008270	AT1G17970	RING/U-box superfamily protein
Potri.008G110600	9.15756	9.54613	9.47814	10.7209	10.3762	10.3206	1.08101	2.53005e-05	PF00141	PTHR31388 PTHR31388:SF9	EC:1.11.1.7	NA	K00430	GO:0004601 GO:0006979 GO:0020037 GO:0055114	AT1G68850	Peroxidase superfamily protein
Potri.018G141800	11.8994	12.3145	12.2399	13.3439	13.1664	13.213	1.08088	1.8036e-13	PF00010	PTHR31945 PTHR31945:SF9	NA	NA	NA	GO:0046983	AT5G57150	basic helix-loop-helix (bHLH) DNA-binding superfamily protein
Potri.017G002100	10.4308	10.587	10.7461	12.1437	11.3929	11.3338	1.07974	8.5877e-06	NA	PTHR35485 PTHR35485:SF1	NA	NA	NA	NA	AT2G44010	(1 of 2) PTHR35485:SF1 - EXPRESSED PROTEIN
Potri.008G220100	10.1119	10.6402	10.7968	12.0417	11.3511	11.3627	1.07873	1.11608e-05	NA	PTHR22814 PTHR22814:SF127	NA	KOG1603	NA	NA	NA	NA
Potri.017G066860	9.2098	9.15888	9.41288	10.342	10.3619	10.3183	1.07825	1.23282e-08	PF03106	PTHR31221 PTHR31221:SF25	NA	NA	NA	GO:0003700 GO:0006355 GO:0043565	AT5G13080	WRKY DNA-binding protein 75
Potri.001G099400	9.96329	10.3013	10.0296	10.9513	11.2423	11.3282	1.07732	1.64329e-09	PF00155	PTHR11751 PTHR11751:SF380	EC:4.4.1.14	NA	K01762	GO:0003824 GO:0009058 GO:0030170	AT4G11280	1-aminocyclopropane-1-carboxylic acid (acc) synthase 6
Potri.005G188400	10.6329	11.2593	11.1135	12.4432	11.7984	11.9829	1.07536	3.20707e-07	NA	PTHR31723 PTHR31723:SF1	NA	NA	NA	NA	NA	NA
Potri.002G057500	8.97555	9.03956	8.9388	10.2312	10.0333	9.89287	1.07485	1.41192e-08	PF02519	PTHR31374 PTHR31374:SF30	NA	NA	K14488	GO:0009733	NA	NA
Potri.001G218800	9.85029	10.0588	10.0546	11.0832	11.1029	11.0077	1.07483	4.65364e-14	PF02365	PTHR31989 PTHR31989:SF4	NA	NA	NA	GO:0003677 GO:0006355	AT3G44350	NAC domain containing protein 61
Potri.003G152500	8.664	8.93807	8.36502	10.2373	9.51458	9.32004	1.07291	0.00178992	NA	NA	NA	NA	NA	NA	NA	NA
Potri.010G115900	7.27078	7.64652	7.04602	8.58966	8.36907	8.25991	1.07261	0.00726008	NA	PTHR38225 PTHR38225:SF1	NA	NA	NA	NA	NA	NA
Potri.012G019200	10.1314	10.4059	10.2343	11.6794	11.1536	11.0927	1.07201	4.40292e-08	PF03226	PTHR13848 PTHR13848:SF11	NA	KOG3399	NA	GO:0033743 GO:0055114	AT4G27740	Yippee family putative zinc-binding protein
Potri.019G097100	10.3095	10.3523	10.0613	11.579	11.1482	11.187	1.07159	1.82733e-08	PF00004 PF07725 PF13676	PTHR11017 PTHR11017:SF174	NA	KOG4658	NA	GO:0005515 GO:0005524 GO:0007165	NA	NA
Potri.004G170442	6.79188	7.31398	7.4262	8.82912	7.91457	7.84092	1.07142	0.0099239	NA	PTHR31704 PTHR31704:SF28	NA	NA	NA	GO:0003677	NA	NA
Potri.015G111300	7.66221	7.99643	7.92705	8.71242	9.04302	9.03141	1.07112	0.000481026	PF12796 PF13962	PTHR24177 PTHR24177:SF14	NA	KOG4412	NA	GO:0005515	AT5G51160	Ankyrin repeat family protein
Potri.005G006800	8.32819	8.03476	8.16259	9.54292	9.11439	9.03417	1.07086	5.37714e-05	PF01501	PTHR11183 PTHR11183:SF59	EC:2.4.1.123	KOG1950	K18819	GO:0016757	AT1G09350	galactinol synthase 3
Potri.013G131700	9.53637	9.52205	9.59733	10.7709	10.5446	10.5285	1.06783	2.70624e-10	PF04535	PTHR11615 PTHR11615:SF159	NA	NA	NA	NA	AT1G03700	Uncharacterised protein family (UPF0497)
Potri.008G131500	10.2906	10.7571	10.7955	12.0287	11.4237	11.5743	1.06764	4.88731e-07	PF00168	PTHR23180 PTHR23180:SF268	NA	KOG1030	NA	GO:0005515	AT2G01540	Calcium-dependent lipid-binding (CaLB domain) family protein
Potri.006G118500	7.94358	6.99431	7.78225	9.0574	8.51953	8.40789	1.06715	0.00438667	PF07714 PF13947	PTHR27005 PTHR27005:SF69	EC:2.7.11.1	KOG1187	NA	GO:0004672 GO:0004713 GO:0005524 GO:0006468 GO:0030247	NA	NA
Potri.009G129400	8.85888	8.96213	8.89419	10.2245	9.77529	9.8683	1.06486	3.28792e-05	NA	PTHR33184 PTHR33184:SF8	NA	NA	NA	NA	AT4G32090	Beta-1,3-N-Acetylglucosaminyltransferase family protein
Potri.006G092700	12.4209	12.9411	12.96	13.9573	13.8198	13.7923	1.06372	6.21889e-12	PF00582	PTHR31964 PTHR31964:SF23	NA	NA	NA	GO:0006950	AT3G53990	Adenine nucleotide alpha hydrolases-like superfamily protein
Potri.008G174900	14.6123	14.7446	14.8845	15.9966	15.7136	15.7161	1.06366	3.90011e-13	PF13410 PF13417	PTHR11260 PTHR11260:SF327	EC:2.5.1.18	KOG0406	K00799	GO:0005515	NA	NA
Potri.008G177400	8.67997	8.84192	8.82194	10.2027	9.72541	9.52059	1.06354	9.08283e-06	PF02338	PTHR12419 PTHR12419:SF24	NA	NA	NA	NA	NA	NA
Potri.013G005300	9.61319	9.99608	9.72451	11.191	10.6844	10.5987	1.06243	4.25998e-06	PF15699	PTHR33669 PTHR33669:SF2	NA	NA	NA	NA	NA	NA
Potri.009G144100	11.972	11.8091	11.9884	13.3448	12.752	12.7849	1.06207	4.058e-10	PF01428 PF01754	PTHR10634	NA	KOG3173	NA	GO:0003677 GO:0008270	AT2G27580	A20/AN1-like zinc finger family protein
Potri.001G437100	10.6506	10.6999	10.5428	11.9378	11.5565	11.5542	1.06198	7.08259e-10	PF13410 PF13417	PTHR11260 PTHR11260:SF230	EC:2.5.1.18	KOG0406	NA	GO:0005515	AT1G78340	glutathione S-transferase TAU 22
Potri.002G164900	7.83372	8.29055	8.24384	9.3406	8.96501	9.254	1.06101	0.00318611	PF03106	PTHR31221 PTHR31221:SF7	NA	NA	NA	GO:0003700 GO:0006355 GO:0043565	AT5G41570	WRKY DNA-binding protein 24
Potri.007G077500	10.637	11.354	10.8613	12.2803	11.9844	11.8279	1.06055	3.42215e-06	PF12023	PTHR33193 PTHR33193:SF7	NA	NA	NA	NA	NA	NA
Potri.005G006300	7.77549	8.11565	8.04962	9.02359	9.19115	8.90575	1.06013	0.00131767	PF15699	PTHR33669 PTHR33669:SF2	NA	NA	NA	NA	NA	NA
Potri.005G232700	16.9039	16.816	16.8873	18.1893	17.7982	17.7605	1.05983	2.66694e-12	PF13098	PTHR10438 PTHR10438:SF293	EC:1.6.5.4	KOG0907	K03671	GO:0006662 GO:0015035 GO:0045454	NA	NA
Potri.019G018500	11.9	11.936	11.8258	12.9201	12.9617	12.9603	1.05949	8.98061e-28	PF01212	PTHR10289 PTHR10289:SF5	EC:4.1.2.48 EC:4.1.2.5	NA	K01620	GO:0003824 GO:0006520 GO:0016829	AT1G08630	threonine aldolase 1
Potri.003G215400	8.13329	8.22577	8.37948	9.4005	9.24255	9.26698	1.05825	0.000131665	PF03145	PTHR10315 PTHR10315:SF45	EC:6.3.2.19	KOG3002	K04506	GO:0004842 GO:0005515 GO:0005634 GO:0006511 GO:0007275 GO:0008270 GO:0016567	NA	NA
Potri.017G077100	8.57006	8.34647	8.93391	9.75913	9.60245	9.70793	1.05808	3.34025e-06	NA	PTHR33120 PTHR33120:SF1	NA	NA	NA	NA	NA	NA
Potri.012G140001	10.8077	11.2141	10.9882	11.9565	12.1239	12.1256	1.05791	2.25452e-12	PF01419	PTHR23244 PTHR23244:SF320	NA	NA	NA	NA	AT1G73040	Mannose-binding lectin superfamily protein
Potri.008G0671001	9.84322	9.99024	9.63095	11.314	10.6581	10.5671	1.05764	1.71996e-05	NA	NA	NA	NA	NA	NA	NA	NA
Potri.001G442600	9.70185	9.80752	9.62489	10.3507	10.9423	10.939	1.05675	1.04663e-06	NA	PTHR31096 PTHR31096:SF23	EC:2.7.7.59	NA	NA	GO:0008152 GO:0016597	AT2G36840	ACT-like superfamily protein
Potri.015G087301	10.547	11.1717	11.0426	12.3424	11.7512	11.833	1.05583	0.000401195	NA	PTHR37711	NA	NA	NA	NA	AT1G67785	NA
Potri.001G449800	8.61503	9.30716	9.39876	10.3507	10.0892	10.1495	1.05554	0.000450758	NA	PTHR33641 PTHR33641:SF2	NA	NA	NA	NA	AT1G32920	NA
Potri.005G103600	8.47568	9.06201	8.52961	9.54401	9.78192	9.95179	1.05543	0.00165699	PF03087	PTHR33070 PTHR33070:SF16	NA	NA	NA	NA	AT2G17680	Arabidopsis protein of unknown function (DUF241)
Potri.017G152900	9.4767	9.84034	9.70742	10.9435	10.6025	10.6374	1.05403	2.96444e-08	PF02893	PTHR31969 PTHR31969:SF15	NA	NA	NA	NA	NA	NA
Potri.007G120600	11.6331	11.9197	11.9016	13.2662	12.619	12.6508	1.05356	8.32424e-08	PF01657	PTHR32411	NA	NA	NA	NA	NA	NA
Potri.007G036300	13.4009	13.6992	13.7236	14.7852	14.6208	14.5916	1.05328	1.0444e-14	PF00657	PTHR22835 PTHR22835:SF147	EC:3.1.1.3	NA	NA	GO:0016788	AT2G23540	GDSL-like Lipase/Acylhydrolase superfamily protein
Potri.015G000500	13.2547	13.1	13.0741	14.3896	14.0977	14.0844	1.05247	2.90395e-15	NA	PTHR34283 PTHR34283:SF1	NA	NA	NA	NA	AT3G49580	response to low sulfur 1
Potri.001G431700	13.2379	13.5983	13.3883	14.6571	14.3664	14.3605	1.05235	1.14564e-12	PF13410 PF13417	PTHR11260 PTHR11260:SF230	EC:2.5.1.18	KOG0406	K00799	GO:0005515	AT1G78340	glutathione S-transferase TAU 22
Potri.007G033400	9.94359	10.0736	10.1775	11.112	11.1281	11.1167	1.05186	6.93221e-09	PF14009	PTHR33052 PTHR33052:SF17	NA	NA	NA	NA	AT4G37240	(1 of 28) PF14009 - Domain of unknown function (DUF4228) (DUF4228)
Potri.010G138001	7.19875	6.99431	7.2486	8.11368	8.29448	8.17229	1.05063	0.0032098	NA	NA	NA	NA	NA	NA	AT2G03830	NA
Potri.001G325100	12.4844	13.074	12.8637	14.1671	13.7249	13.6862	1.04892	2.05928e-07	PF02365	PTHR31989 PTHR31989:SF20	NA	NA	NA	GO:0003677 GO:0006355	NA	NA
Potri.018G006300	9.20246	9.48931	9.12618	10.3098	10.3985	10.274	1.04713	7.02306e-08	PF12171 PF12756	PTHR13182 PTHR13182:SF8	NA	KOG2785	K14816	GO:0003676 GO:0008270	AT2G24500	Zinc finger protein 622
Potri.013G122000	9.65417	9.43302	9.86725	10.8374	10.5712	10.7001	1.04665	4.00922e-08	PF00891 PF08100	PTHR11746 PTHR11746:SF99	NA	KOG3178	NA	GO:0008168 GO:0008171 GO:0046983	NA	NA
Potri.012G085901	9.21346	9.62612	9.83615	11.2262	10.1774	10.215	1.04632	0.000926703	NA	PTHR38224	NA	NA	NA	NA	NA	NA
Potri.004G068100	8.83056	9.28507	8.95336	10.2789	9.98672	9.95763	1.0463	2.60568e-05	PF02893	PTHR31969 PTHR31969:SF15	NA	NA	NA	NA	NA	NA
Potri.008G201400	16.4936	16.5496	16.5189	17.7975	17.4382	17.433	1.04573	6.26925e-17	PF01738	PTHR17630 PTHR17630:SF48	EC:3.1.1.45	KOG3043	NA	GO:0016787	AT3G23600	alpha/beta-Hydrolases superfamily protein
Potri.002G231900	12.4074	12.5905	12.4202	13.507	13.5303	13.5248	1.04551	6.97155e-18	PF02678 PF05726	PTHR13903 PTHR13903:SF8	NA	NA	K06911	NA	AT2G43120	RmlC-like cupins superfamily protein
Potri.003G085400	7.78536	8.04981	7.53351	9.34807	8.48742	8.54016	1.04521	0.00816216	NA	PTHR38384 PTHR38384:SF1	NA	NA	NA	NA	AT4G17085	Putative membrane lipoprotein
Potri.012G054725	8.21589	8.61283	8.64179	9.84347	9.45357	9.27985	1.04442	3.3196e-05	PF07714 PF14380	PTHR27005 PTHR27005:SF31	EC:2.7.11.1	KOG1187	NA	GO:0004672 GO:0004713 GO:0005524 GO:0006468	AT1G18390	Protein kinase superfamily protein
Potri.009G131600	12.1743	12.7764	12.6463	13.6992	13.5382	13.5533	1.04418	4.63883e-10	PF00388	PTHR13593 PTHR13593:SF35	EC:3.1.4.11 EC:4.6.1.13	KOG4306	NA	GO:0006629 GO:0008081	AT4G38690	PLC-like phosphodiesterases superfamily protein
Potri.014G131800	11.3047	11.631	11.7443	12.8118	12.4686	12.5432	1.04412	3.88302e-11	PF05498	PTHR33136 PTHR33136:SF4	NA	NA	NA	NA	AT1G02900	rapid alkalinization factor 1
Potri.007G082600	7.8897	9.05456	8.71201	9.9947	9.51159	9.44576	1.04353	0.00203031	NA	NA	NA	NA	NA	NA	NA	NA
Potri.004G131200	9.16136	9.66574	9.18908	10.6712	10.2521	10.2385	1.04347	2.00751e-06	NA	PTHR33726 PTHR33726:SF4	NA	NA	NA	NA	AT5G46295	NA
Potri.001G334700	8.16388	7.46757	8.39379	9.25709	9.00808	9.01191	1.04338	0.00112921	PF00067	PTHR24298 PTHR24298:SF78	NA	KOG0156	NA	GO:0004497 GO:0005506 GO:0016705 GO:0020037 GO:0055114	NA	NA
Potri.008G013200	14.4995	15.1087	14.414	15.9323	15.6595	15.6314	1.03894	6.60582e-07	PF01200	PTHR10769	NA	KOG3502	NA	GO:0003735 GO:0005622 GO:0005840 GO:0006412	AT3G10090	Nucleic acid-binding, OB-fold-like protein
Potri.001G318500	10.2766	10.0846	10.1504	11.243	11.1239	11.2617	1.03886	1.92574e-14	PF07690	PTHR24064 PTHR24064:SF274	NA	NA	K08176	GO:0005315 GO:0006817 GO:0016021 GO:0055085	AT2G32830	phosphate transporter 1;5
Potri.012G054900	8.71654	9.06571	8.85335	10.1481	9.56063	9.99499	1.03729	0.000567946	PF07887	PTHR31713 PTHR31713:SF15	NA	NA	NA	GO:0005516 GO:0006950	AT1G73805	Calmodulin binding protein-like
Potri.004G202200	9.00119	8.87186	9.01021	10.374	9.69058	9.83461	1.03657	1.03363e-05	PF13202 PF13405	PTHR10183 PTHR10183:SF299	NA	KOG0037	K13448	GO:0005509	AT2G27480	Calcium-binding EF-hand family protein
Potri.006G101400	7.94358	8.48579	7.73806	9.49101	8.87481	8.93118	1.03618	0.00416917	PF13837	PTHR10032 PTHR10032:SF215	NA	KOG4282	NA	GO:0003677 GO:0003700 GO:0005634 GO:0006351	AT2G38250	Homeodomain-like superfamily protein
Potri.007G018900	12.1055	12.7164	12.4852	13.8052	13.2967	13.3143	1.03475	6.37091e-08	PF12697	PTHR10992 PTHR10992:SF804	EC:3.3.2.10	KOG4178	NA	GO:0003824	AT3G51000	alpha/beta-Hydrolases superfamily protein
Potri.008G057600	8.05385	8.17176	8.32076	9.38243	9.04164	9.20946	1.03461	0.000263437	NA	PTHR33142	NA	NA	NA	NA	AT5G02220	NA
Potri.003G143900	9.4428	10.0038	9.71884	10.7741	10.7988	10.7493	1.03449	7.66644e-07	PF01204	PTHR23403 PTHR23403:SF1	EC:3.2.1.28	NA	NA	GO:0003824 GO:0004555 GO:0005991	AT4G24040	trehalase 1
Potri.009G061800	7.19875	6.99431	7.15086	8.47606	7.91758	7.97642	1.03429	0.0014967	NA	PTHR36616 PTHR36616:SF1	NA	NA	NA	NA	AT3G52105	NA
Potri.004G164200	9.24956	9.88508	9.06042	10.6702	10.3497	10.3891	1.03365	0.000642656	PF02033	PTHR33515	NA	NA	K02834	GO:0006364	AT4G34730	ribosome-binding factor A family protein
Potri.014G048100	8.82578	9.26587	9.04236	10.6395	9.88179	9.50772	1.0336	0.00147394	NA	NA	NA	NA	NA	NA	NA	NA
Potri.008G087200	10.8102	11.4185	11.3521	12.7271	11.892	11.9822	1.03345	6.39757e-05	PF13639	PTHR22763 PTHR22763:SF77	EC:6.3.2.19	NA	NA	GO:0005515 GO:0008270	AT1G26800	RING/U-box superfamily protein
Potri.017G101800	10.2195	10.2711	10.3286	11.652	11.0344	11.1559	1.03307	1.68257e-07	PF00201	PTHR11926 PTHR11926:SF354	EC:2.4.1.271	KOG1192	NA	GO:0008152 GO:0016758	NA	NA
Potri.002G201600	10.0374	10.1919	10.2223	11.1623	11.1118	11.2761	1.03304	1.19386e-14	PF00847	PTHR31190 PTHR31190:SF27	NA	NA	K09286	GO:0003677 GO:0003700 GO:0006355	AT2G47520	Integrase-type DNA-binding superfamily protein
Potri.001G315400	10.867	11.626	11.406	12.8305	12.058	12.0649	1.03223	0.000102445	PF04419	PTHR13596 PTHR13596:SF5	NA	NA	NA	GO:0005249 GO:0006813 GO:0016021 GO:0030955	AT3G24100	Uncharacterised protein family SERF
Potri.018G104600	8.32819	7.72362	8.32076	9.4453	9.05265	8.99357	1.0318	0.000418926	NA	NA	NA	NA	NA	GO:0004129	NA	NA
Potri.010G070900	11.7423	12.1532	11.761	12.8623	12.9861	12.9366	1.03077	1.82346e-13	PF13417	PTHR11260 PTHR11260:SF233	EC:2.5.1.18	KOG0406	K00799	GO:0005515	AT2G29470	glutathione S-transferase tau 3
Potri.019G020800	10.5786	10.5184	10.5185	11.8774	11.4037	11.3671	1.03031	1.10613e-08	PF00004 PF14363	PTHR23070 PTHR23070:SF19	NA	NA	K08900	GO:0005524	NA	NA
Potri.012G011500	9.11123	8.65772	8.94852	10.5565	9.61922	9.3821	1.03014	0.00226474	PF13639 PF14380	PTHR27009	NA	NA	NA	GO:0005515 GO:0008270	AT5G53110	RING/U-box superfamily protein
Potri.011G035850	8.92287	9.0731	8.57428	10.2493	9.70461	9.67554	1.02994	3.25757e-05	PF07714	PTHR27002 PTHR27002:SF84	EC:2.7.11.1	KOG1187	NA	GO:0004672 GO:0004713 GO:0005524 GO:0006468	NA	NA
Potri.011G161600	8.33492	7.85794	7.62127	9.0815	8.97662	8.92672	1.02903	0.000207507	PF01565 PF08031	PTHR32448 PTHR32448:SF11	EC:1.3.3.8	NA	NA	GO:0003824 GO:0016491 GO:0016614 GO:0050660 GO:0055114	AT1G30760	FAD-binding Berberine family protein
Potri.013G040500	11.1633	11.2762	11.2855	12.4798	12.1549	12.1546	1.02902	2.15467e-09	NA	PTHR34574 PTHR34574:SF1	NA	NA	NA	GO:0005509	AT5G28830	calcium-binding EF hand family protein
Potri.003G206101	8.76722	8.48025	8.422	10.2893	9.03332	9.07635	1.02889	0.00625749	PF03140	PTHR31549 PTHR31549:SF2	NA	NA	NA	NA	AT4G31980	(1 of 1) PF03140//PF05903 - Plant protein of unknown function (DUF247) // PPPDE putative peptidase domain (Peptidase_C97)
Potri.007G114100	9.75053	9.69953	10.3286	11.3947	10.6454	10.7952	1.02877	3.74801e-05	NA	PTHR33088	NA	NA	NA	NA	NA	NA
Potri.006G043300	9.22439	9.61857	9.68432	10.9257	10.2226	10.4079	1.02842	1.63471e-05	PF12734	PTHR31568	NA	NA	NA	NA	AT5G04080	(1 of 12) PF12734 - Cysteine-rich TM module stress tolerance (CYSTM)
Potri.005G084200	10.4909	10.6164	10.0945	11.4639	11.4562	11.4122	1.02646	9.65348e-11	PF00504	PTHR36490	NA	NA	NA	NA	AT2G21970	stress enhanced protein 2
Potri.017G047700	9.16136	8.93807	9.28818	10.0307	10.2939	10.1425	1.02608	1.06148e-07	NA	PTHR33597 PTHR33597:SF2	NA	NA	NA	NA	NA	NA
Potri.006G132200	9.20246	9.48654	9.36283	10.3679	10.4098	10.3608	1.02514	6.65496e-08	PF00141	PTHR31356 PTHR31356:SF10	EC:1.11.1.11	NA	K00434	GO:0004601 GO:0006979 GO:0020037 GO:0055114	AT3G09640	ascorbate peroxidase 2
Potri.014G022900	12.4692	12.7827	12.5628	13.6368	13.6142	13.6539	1.02405	1.44399e-19	PF01112	PTHR10188 PTHR10188:SF13	EC:3.5.1.1	KOG1592	K13051	GO:0016787	AT3G16150	N-terminal nucleophile aminohydrolases (Ntn hydrolases) superfamily protein
Potri.004G142600	7.1689	7.46757	6.81028	8.35276	7.95034	8.25518	1.02371	0.00164514	NA	NA	NA	NA	NA	NA	NA	NA
Potri.015G120300	6.94062	7.89174	7.15086	8.46695	8.27581	8.47859	1.02288	0.00201677	PF14299	PTHR32278	NA	NA	NA	NA	NA	NA
Potri.004G069700	8.89579	8.97402	8.78441	10.2231	9.60245	9.82746	1.02141	1.79681e-05	PF00201	PTHR11926 PTHR11926:SF343	NA	NA	NA	GO:0008152 GO:0016758	NA	NA
Potri.011G061500	10.8969	11.0156	11.0174	12.1871	11.8373	11.9491	1.02119	1.01695e-09	PF08477	PTHR24072 PTHR24072:SF178	NA	KOG0393	K04392	GO:0005525 GO:0005622 GO:0007165 GO:0007264 GO:0015031 GO:0016020	AT5G45970	RAC-like 2
Potri.007G105000	9.54511	10.5197	10.2985	11.663	10.8478	10.939	1.02095	0.00113515	PF02365	PTHR31719 PTHR31719:SF20	NA	NA	NA	GO:0003677 GO:0006355	NA	NA
Potri.005G084100	10.4118	10.5715	10.5824	11.7133	11.4887	11.4111	1.01996	1.40189e-08	NA	NA	NA	NA	NA	NA	NA	NA
Potri.015G029200	9.07949	9.0731	9.11759	10.1735	10.1905	9.94594	1.01882	1.17527e-07	PF03407	PTHR24015 PTHR24015:SF419	NA	NA	NA	NA	NA	NA
Potri.010G115800	11.0409	11.649	11.4724	12.5713	12.3088	12.3875	1.01754	1.97568e-07	PF09174	PTHR22504	NA	KOG3104	NA	GO:0016480	AT5G13240	transcription regulators
Potri.014G136200	12.8606	12.9924	12.5911	14.021	13.7598	13.7233	1.01661	1.10813e-11	PF01627	PTHR28242 PTHR28242:SF5	NA	KOG4747	K14490	GO:0000160 GO:0004871	AT5G39340	histidine-containing phosphotransmitter 3
Potri.013G013800	9.93031	10.5332	10.3508	11.5347	11.2128	11.1495	1.01645	3.4986e-07	PF03083	PTHR10791 PTHR10791:SF35	NA	NA	NA	NA	NA	NA
Potri.001G334500	8.73702	8.70602	8.44279	8.8935	9.85923	9.97139	1.01591	0.00738538	NA	PTHR33595 PTHR33595:SF3	NA	NA	NA	NA	AT5G40800	(1 of 6) PTHR33595:SF3 - EMB
Potri.004G156200	10.1506	10.5291	10.142	11.3464	11.315	11.2349	1.01386	4.18148e-08	PF00582	PTHR31964 PTHR31964:SF26	NA	NA	NA	GO:0006950	AT2G21620	Adenine nucleotide alpha hydrolases-like superfamily protein
Potri.002G173900	11.4358	11.8633	11.6273	12.5941	12.7316	12.6708	1.0138	1.60085e-13	PF00249	PTHR10641 PTHR10641:SF613	NA	NA	K09422	GO:0003677	NA	NA
Potri.009G030500	8.22317	8.39442	8.422	9.53857	9.31294	9.20946	1.01333	0.000567368	PF01417	PTHR12276 PTHR12276:SF10	NA	NA	NA	NA	AT3G46540	ENTH/VHS family protein
Potri.002G196800	7.94358	8.23238	8.12018	9.43716	8.78521	9.0438	1.01254	0.00614739	PF01779	PTHR12884	NA	NA	K02905	GO:0003735 GO:0005622 GO:0005840 GO:0006412	NA	NA
Potri.018G131500	11.5972	11.2536	11.6424	12.4066	12.5695	12.5755	1.01217	1.10307e-12	PF03105	PTHR10783 PTHR10783:SF44	NA	KOG1161	NA	NA	AT2G26660	SPX domain gene 2
Potri.003G138800	9.83848	10.4966	10.0769	11.4776	11.0916	10.8952	1.012	1.09883e-05	PF05922	PTHR37379 PTHR37379:SF1	NA	NA	NA	NA	NA	NA
Potri.006G123400	11.8573	12.1731	11.9508	13.2042	12.8909	12.9156	1.01076	3.94048e-13	PF00249	PTHR10641 PTHR10641:SF561	NA	NA	K09422	GO:0003677	AT2G36890	Duplicated homeodomain-like superfamily protein
Potri.008G121900	10.1217	10.4632	9.90272	11.5501	11.0222	10.9223	1.0106	4.15831e-06	PF00582	PTHR31964 PTHR31964:SF6	NA	NA	NA	GO:0006950	AT1G68300	Adenine nucleotide alpha hydrolases-like superfamily protein
Potri.002G100500	8.06199	7.88337	8.31325	9.10374	9.0499	9.15082	1.00959	0.000111963	PF05340	PTHR34046 PTHR34046:SF3	NA	NA	NA	NA	AT1G35210	NA
Potri.001G192600	7.43026	7.54396	7.44005	8.63921	8.37566	8.40576	1.00956	0.00225613	PF00011	PTHR11527 PTHR11527:SF173	NA	KOG0710	K13993	NA	AT1G52560	HSP20-like chaperones superfamily protein
Potri.007G128900	8.85888	8.8887	9.00556	10.0965	9.7297	9.92673	1.0081	1.8208e-06	PF03101	PTHR31669 PTHR31669:SF17	NA	NA	NA	GO:0003677 GO:0006281 GO:0006310 GO:0006355 GO:0009378	NA	NA
Potri.010G056400	10.7446	10.764	10.8742	12.2069	11.5796	11.5154	1.00747	1.68596e-05	PF02458	PTHR31623 PTHR31623:SF15	EC:2.3.1.160	NA	NA	GO:0016747	NA	NA
Potri.011G112400	9.9698	10.3138	10.2947	11.4906	11.0976	10.9811	1.00595	8.71758e-08	PF03055	PTHR10543 PTHR10543:SF26	EC:1.13.11.51	NA	K09840	NA	AT3G14440	nine-cis-epoxycarotenoid dioxygenase 3
Potri.009G169200	9.02638	9.40696	9.16842	10.2299	10.2091	10.2052	1.00585	5.17426e-08	NA	PTHR35715 PTHR35715:SF1	NA	NA	NA	NA	AT2G17350	NA
Potri.011G009251	7.75554	7.68558	7.20056	8.90029	8.41246	8.33131	1.00513	0.00667858	PF00931 PF13676	PTHR11017 PTHR11017:SF161	NA	KOG4658	NA	GO:0005515 GO:0007165 GO:0043531	NA	NA
Potri.010G189600	11.6521	11.85	11.6334	12.8794	12.6406	12.6234	1.00399	6.96509e-14	PF10457	PTHR34953 PTHR34953:SF1	NA	NA	NA	NA	AT3G55880	Alpha/beta hydrolase related protein
Potri.010G132000	10.2519	10.6843	10.5588	12.0256	11.1353	11.191	1.00201	0.000595408	NA	PTHR35831 PTHR35831:SF2	NA	NA	NA	NA	NA	NA
Potri.012G031200	7.87128	8.60775	8.03143	9.60139	8.96356	8.95762	1.00198	0.00593132	PF00249	PTHR10641 PTHR10641:SF620	NA	NA	K09422	GO:0003677	AT5G53200	Homeodomain-like superfamily protein
Potri.012G001600	12.1582	12.9537	12.5817	13.7586	13.5481	13.4869	1.00195	9.79333e-06	PF01786	PTHR31803 PTHR31803:SF4	EC:1.10.3.11	NA	K17893	GO:0009916 GO:0055114	AT3G22370	alternative oxidase 1A
Potri.011G125601	10.8867	11.0118	11.0707	11.852	12.0743	12.0424	1.00164	3.38483e-12	PF00954 PF01453 PF07714 PF08276 PF11883	PTHR27002 PTHR27002:SF97	EC:2.7.11.1	KOG1187	NA	GO:0004672 GO:0004674 GO:0004713 GO:0005524 GO:0006468 GO:0048544	AT4G27290	S-locus lectin protein kinase family protein
Potri.014G069100	9.14228	9.15193	9.16007	10.1193	10.1398	10.1935	1.00106	5.51403e-06	PF10248	PTHR13105 PTHR13105:SF8	NA	NA	NA	NA	AT2G45380	(1 of 1) PTHR13105//PTHR13105:SF8 - MYELOID LEUKEMIA FACTOR
Potri.017G017300	10.7281	10.832	10.8458	12.0482	11.642	11.6822	1.00011	2.39933e-07	PF00462	PTHR10168 PTHR10168:SF111	EC:1.8.1.9	KOG1752	NA	GO:0009055 GO:0015035 GO:0045454	AT1G28480	Thioredoxin superfamily protein
Potri.003G111300	13.0414	12.0086	12.7109	11.8898	11.5339	11.4854	-1.00024	1.61247e-05	PF14547	PTHR31731 PTHR31731:SF25	NA	NA	NA	NA	AT1G62500	Bifunctional inhibitor/lipid-transfer protein/seed storage 2S albumin superfamily protein
Potri.010G180400	10.6247	10.2155	10.3544	9.24914	9.50759	9.45197	-1.00192	1.39736e-07	PF13242	PTHR19288 PTHR19288:SF33	EC:3.1.3.18	KOG2882	K19269	GO:0008152 GO:0016791	AT5G36790	Haloacid dehalogenase-like hydrolase (HAD) superfamily protein
Potri.002G088600	10.6773	10.2321	10.6834	9.92981	9.45564	9.13674	-1.00218	2.3575e-05	PF00173 PF00174 PF00175 PF00970 PF03404	PTHR19370 PTHR19370:SF100	EC:1.7.1.1	NA	K10534	GO:0006809 GO:0016491 GO:0030151 GO:0042128 GO:0050464 GO:0055114	AT1G77760	nitrate reductase 1
Potri.002G055700	11.8116	11.5219	11.6975	11.307	10.1203	10.3081	-1.00462	0.000244852	PF01789	PTHR31407 PTHR31407:SF6	NA	NA	K02717	GO:0005509 GO:0009523 GO:0009654 GO:0015979 GO:0019898	AT1G06680	photosystem II subunit P-1
Potri.005G209500	9.14228	8.95815	9.13046	7.99815	8.12745	8.10027	-1.00489	7.56202e-07	PF01370	PTHR10366 PTHR10366:SF278	NA	NA	NA	GO:0003824 GO:0050662	AT3G63140	chloroplast stem-loop binding protein of 41 kDa
Potri.007G033700	12.5456	12.3978	12.5949	12.0876	11.0288	11.1745	-1.00492	4.62145e-05	PF01716	PTHR34058 PTHR34058:SF1	NA	NA	K02716	GO:0005509 GO:0009523 GO:0009654 GO:0015979 GO:0016021 GO:0019898 GO:0042549	AT5G66570	PS II oxygen-evolving complex 1
Potri.007G132800	13.4362	13.54	13.4965	12.4509	12.5309	12.4724	-1.00652	5.25518e-22	PF00141	PTHR31235 PTHR31235:SF78	EC:1.11.1.7	NA	K00430	GO:0004601 GO:0006979 GO:0020037 GO:0055114	AT2G43480	Peroxidase superfamily protein
Potri.003G142400	13.7858	13.2456	13.5446	12.3935	12.6218	12.58	-1.00701	2.69964e-11	PF13632	PTHR13301 PTHR13301:SF51	EC:2.4.1.12	NA	NA	NA	AT4G24000	cellulose synthase like G2
Potri.001G342000	11.0378	10.8885	10.9403	10.2526	9.87947	9.65684	-1.00701	5.22201e-08	PF07714 PF13426	PTHR24351 PTHR24351:SF29	EC:2.7.11.1	KOG0610	NA	GO:0000155 GO:0000160 GO:0004672 GO:0004713 GO:0005524 GO:0006468	AT3G45780	phototropin 1
Potri.004G065400	11.6345	11.0185	11.3027	10.0614	10.4178	10.4867	-1.00713	3.12178e-07	PF00069 PF00560 PF08263 PF13855	PTHR27000 PTHR27000:SF16	EC:2.7.11.1	KOG1187	K13420	GO:0004672 GO:0004713 GO:0005515 GO:0005524 GO:0006468	AT5G46330	Leucine-rich receptor-like protein kinase family protein
Potri.007G051600	13.2756	12.4879	13.2606	11.8315	12.1314	12.1472	-1.00799	5.74098e-07	NA	PTHR37209 PTHR37209:SF2	NA	NA	NA	NA	AT4G37450	arabinogalactan protein 18
Potri.018G134000	11.3577	11.0958	11.1403	9.63027	10.4348	10.3864	-1.00848	3.76981e-05	PF00067	PTHR24286 PTHR24286:SF66	NA	KOG0157	NA	GO:0004497 GO:0005506 GO:0016705 GO:0020037 GO:0055114	AT5G36110	cytochrome P450, family 716, subfamily A, polypeptide 1
Potri.017G050200	13.2913	12.4373	13.3564	12.117	12.0468	12.057	-1.0106	1.347e-06	NA	NA	NA	NA	NA	NA	NA	NA
Potri.003G220200	10.9105	10.3107	10.8062	9.29108	9.791	9.90198	-1.01407	5.47672e-05	PF00847	PTHR31194 PTHR31194:SF5	NA	NA	K09286	GO:0003677 GO:0003700 GO:0006355	AT5G19790	related to AP2 11
Potri.009G010900	12.662	12.3726	12.4776	11.4153	11.5354	11.5267	-1.0157	1.95131e-17	NA	PTHR33604 PTHR33604:SF2	NA	NA	NA	NA	AT5G60700	glycosyltransferase family protein 2
Potri.003G065266	9.95676	9.35338	9.80436	8.86947	8.60618	8.64693	-1.01593	0.000149679	PF07883	PTHR31238 PTHR31238:SF21	NA	NA	NA	GO:0030145 GO:0045735	NA	NA
Potri.008G027600	10.162	9.43015	10.256	9.4219	8.81301	8.55947	-1.01653	0.000433539	PF00413 PF01471	PTHR10201 PTHR10201:SF152	EC:3.4.24.34	NA	NA	GO:0004222 GO:0005509 GO:0006508 GO:0008237 GO:0008270 GO:0031012	NA	NA
Potri.007G011300	12.6206	12.33	12.6533	10.9832	11.728	11.7396	-1.01763	1.02682e-05	PF07765	PTHR31631 PTHR31631:SF0	NA	NA	NA	NA	AT2G22560	Kinase interacting (KIP1-like) family protein
Potri.013G066400	9.36924	8.85483	9.28434	7.73877	8.50957	8.15969	-1.01783	0.000604791	PF00168 PF08372	PTHR10024 PTHR10024:SF172	NA	NA	NA	GO:0005515	AT3G03680	C2 calcium/lipid-binding plant phosphoribosyltransferase family protein
Potri.001G121900	16.6787	15.4508	16.1578	15.4793	14.9669	14.9769	-1.01892	0.00641799	PF14547	PTHR31731 PTHR31731:SF26	NA	NA	NA	NA	AT1G62510	Bifunctional inhibitor/lipid-transfer protein/seed storage 2S albumin superfamily protein
Potri.001G005900	10.2268	9.70192	10.1313	8.57488	9.18991	9.20333	-1.02027	2.05805e-05	PF00355 PF08417	PTHR21266 PTHR21266:SF25	EC:1.14.12.20	NA	NA	GO:0010277 GO:0016491 GO:0051537 GO:0055114	AT4G25650	ACD1-like
Potri.014G147300	10.6123	9.88927	10.1817	9.21414	9.05949	9.41957	-1.02086	7.72458e-06	PF00069 PF00560 PF08263 PF13855	PTHR27000 PTHR27000:SF221	EC:2.7.11.1	KOG1187	NA	GO:0004672 GO:0004713 GO:0005515 GO:0005524 GO:0006468	AT3G28040	Leucine-rich receptor-like protein kinase family protein
Potri.003G156100	15.3651	14.9156	15.2033	13.7007	14.3509	14.3168	-1.02104	3.00358e-08	PF00141	PTHR31235 PTHR31235:SF8	EC:1.11.1.7	NA	K00430	GO:0004601 GO:0006979 GO:0020037 GO:0055114	AT1G30870	Peroxidase superfamily protein
Potri.005G211300	8.82578	8.51319	8.81663	7.55303	7.73821	7.81223	-1.02268	5.04809e-05	PF04844	PTHR33057 PTHR33057:SF21	NA	NA	NA	NA	AT2G32100	ovate family protein 16
Potri.012G088100	12.7431	11.9931	12.4827	11.0066	11.5614	11.5994	-1.02542	6.95206e-06	PF00069 PF08263 PF13855	PTHR27000 PTHR27000:SF2	EC:2.7.11.1	KOG1187	NA	GO:0004672 GO:0004713 GO:0005515 GO:0005524 GO:0006468	NA	NA
Potri.011G127900	13.3498	13.0798	13.3491	12.403	12.208	12.0887	-1.02606	1.91936e-15	PF06830	PTHR31656 PTHR31656:SF5	NA	NA	NA	NA	AT4G27400	Late embryogenesis abundant (LEA) protein-related
Potri.011G149000	8.57006	8.69649	8.75144	7.59549	7.43574	7.88752	-1.02619	0.00176154	PF00892	PTHR31218 PTHR31218:SF63	NA	NA	NA	GO:0016020 GO:0016021 GO:0022857	AT3G30340	nodulin MtN21 /EamA-like transporter family protein
Potri.013G085300	11.0096	10.8111	10.838	10.0936	9.7374	9.72684	-1.02714	1.74685e-10	PF10184	PTHR36334 PTHR36334:SF1	NA	NA	NA	NA	AT1G65230	Uncharacterized conserved protein (DUF2358)
Potri.002G143000	13.6001	12.8406	13.1585	11.7937	12.3939	12.3546	-1.02818	1.44253e-05	PF04054 PF12842 PF16415 PF16417 PF16418	PTHR13162 PTHR13162:SF8	NA	NA	K12604	NA	AT1G02080	transcription regulators
Potri.009G054900	11.8236	11.2857	11.5874	10.6237	10.5529	10.4806	-1.02891	9.46239e-10	PF13813	PTHR31595 PTHR31595:SF13	EC:2.3.1.75	NA	NA	GO:0047196	AT3G51970	acyl-CoA sterol acyl transferase 1
Potri.018G008600	13.8768	13.3109	13.5542	11.9029	12.8061	12.825	-1.02895	8.50836e-05	NA	PTHR11915 PTHR11915:SF275	NA	NA	NA	GO:0005198 GO:0019028	AT4G31570	(1 of 1) PTHR11915//PTHR11915:SF275 - SPECTRIN/FILAMIN RELATED CYTOSKELETAL PROTEIN
Potri.014G149900	14.7416	13.7201	14.561	13.6204	13.2591	13.2075	-1.03024	4.66666e-06	PF14368	PTHR33122 PTHR33122:SF5	NA	NA	NA	NA	AT5G48485	Bifunctional inhibitor/lipid-transfer protein/seed storage 2S albumin superfamily protein
Potri.017G135400	13.8013	13.6618	13.6219	12.5017	12.7685	12.7145	-1.03102	2.89457e-11	PF00027 PF00520 PF11834 PF12796	PTHR10217 PTHR10217:SF519	NA	NA	NA	GO:0005216 GO:0005249 GO:0005515 GO:0006811 GO:0006813 GO:0016020 GO:0055085	AT3G02850	STELAR K+ outward rectifier
Potri.006G052600	13.5554	13.1362	13.3114	11.4277	12.6412	12.5815	-1.03108	0.000215707	PF13632 PF14569	PTHR13301 PTHR13301:SF79	EC:2.4.1.12	NA	K10999	GO:0005515 GO:0008270	NA	NA
Potri.006G122900	12.1501	11.9656	12.2497	11.0667	11.0969	11.1209	-1.03157	1.15972e-15	PF00722 PF06955	PTHR31062 PTHR31062:SF52	EC:2.4.1.207 EC:3.2.1.151	NA	K08235	GO:0004553 GO:0005618 GO:0005975 GO:0006073 GO:0010411 GO:0016762 GO:0042546 GO:0048046	AT2G36870	xyloglucan endotransglucosylase/hydrolase 32
Potri.005G160300	7.94358	7.62658	8.11155	6.69563	6.78181	7.1238	-1.03254	0.00152829	PF16913	PTHR31376 PTHR31376:SF1	NA	KOG2234	NA	GO:0005215 GO:0016021	AT1G28230	purine permease 1
Potri.005G095600	8.98415	8.12279	8.75144	7.70426	7.70019	7.4806	-1.03403	0.00515976	PF14541 PF14543	PTHR13683 PTHR13683:SF268	EC:3.4.23.12	KOG1339	NA	GO:0004190 GO:0006508	NA	NA
Potri.T012700	14.3364	13.716	14.0847	13.2599	12.8801	12.9257	-1.03579	2.56575e-09	PF03181	PTHR31236 PTHR31236:SF2	NA	NA	NA	NA	NA	NA
Potri.001G163400	8.08615	8.28421	8.24384	7.02257	7.04156	7.42272	-1.03775	0.00413296	PF04570	PTHR33059 PTHR33059:SF24	NA	NA	NA	NA	AT1G53885	Protein of unknown function (DUF581)
Potri.001G258100	8.09412	8.39442	8.43589	7.15907	7.41455	7.25279	-1.04086	0.000192187	PF02341	PTHR33791 PTHR33791:SF4	NA	NA	NA	NA	AT5G19855	Chaperonin-like RbcX protein
Potri.012G060900	11.9714	11.0563	11.6874	10.8715	10.4793	10.3285	-1.04214	9.76686e-06	PF04749	PTHR15907 PTHR15907:SF49	NA	NA	NA	NA	AT1G49030	PLAC8 family protein
Potri.017G059100	12.4284	12.2175	12.5215	11.1248	11.4608	11.4468	-1.04235	1.772e-13	PF01073	PTHR10366 PTHR10366:SF436	EC:5.1.3.6	KOG1371	K08679	GO:0003854 GO:0005975 GO:0006694 GO:0016616 GO:0016857 GO:0055114	AT3G23820	UDP-D-glucuronate 4-epimerase 6
Potri.006G034900	11.3461	11.1138	11.3046	9.22905	10.5398	10.5309	-1.04259	0.000478805	PF00249	PTHR31442 PTHR31442:SF11	NA	NA	NA	GO:0003677	AT3G10760	Homeodomain-like superfamily protein
Potri.008G072000	14.7003	14.0309	14.4472	12.9289	13.5741	13.5385	-1.04264	2.52453e-07	PF01190	PTHR31614 PTHR31614:SF10	NA	NA	NA	NA	AT5G05500	Pollen Ole e 1 allergen and extensin family protein
Potri.001G176000	11.6809	11.1922	11.2989	10.0598	10.4608	10.5226	-1.04479	6.38836e-07	PF03171 PF14226	PTHR10209 PTHR10209:SF174	NA	KOG0143	NA	GO:0016491 GO:0055114	AT1G52790	2-oxoglutarate (2OG) and Fe(II)-dependent oxygenase superfamily protein
Potri.014G075200	11.0895	10.9288	11.0482	9.49213	10.2189	10.1225	-1.04554	1.56009e-06	PF00046 PF01852	PTHR24326 PTHR24326:SF303	NA	KOG0483	K09338	GO:0003677 GO:0008289	AT4G00730	Homeobox-leucine zipper family protein / lipid-binding START domain-containing protein
Potri.003G111400	16.3866	15.2604	15.9763	15.2801	14.6625	14.6603	-1.04773	0.00495987	PF14547	PTHR31731 PTHR31731:SF26	NA	NA	NA	NA	AT1G62510	Bifunctional inhibitor/lipid-transfer protein/seed storage 2S albumin superfamily protein
Potri.016G112000	10.7049	9.84251	10.5964	9.80237	9.15584	9.06693	-1.04926	0.00019017	PF00394 PF07731 PF07732	PTHR11709 PTHR11709:SF93	EC:1.10.3.2	NA	K05909	GO:0005507 GO:0016491 GO:0046274 GO:0048046 GO:0052716 GO:0055114	AT2G38080	Laccase/Diphenol oxidase family protein
