## Supplemental tables for "Comparative transcriptomics uncovers plant and fungal genetic determinants of mycorrhizal compatibility" (part 7 of 9)

### Sheet: S7A (continued)
Table S7A. Differentially expressed poplar genes (Log2 fold change > |1| and False Discovery Rate < 0.01) in P. tinctorius inoculated roots vs non-inoculated roots at early stage.
Potri.009G065300	14.0323	13.5271	13.6588	12.1643	12.936	12.891	-1.05132	2.8352e-06	PF05303 PF12807 PF13236 PF13424 PF15044	PTHR12601 PTHR12601:SF6	NA	NA	NA	GO:0000123 GO:0003713 GO:0004402 GO:0005515 GO:0005634 GO:0006355 GO:0016573	AT3G52140	tetratricopeptide repeat (TPR)-containing protein
Potri.003G193700	10.4371	10.1349	10.3995	9.18384	9.33904	9.30295	-1.05384	1.18482e-07	PF04759	PTHR31696 PTHR31696:SF4	NA	NA	NA	NA	AT5G06990	Protein of unknown function, DUF617
Potri.002G151900	9.33605	8.85911	8.45649	7.9564	7.95914	7.70531	-1.05423	0.00126017	PF00082 PF05922	PTHR10795 PTHR10795:SF320	EC:3.4.21.25	NA	NA	GO:0004252 GO:0006508	AT4G00230	xylem serine peptidase 1
Potri.004G102100	10.5133	9.74647	10.1858	9.2398	9.03332	9.1016	-1.05565	1.49104e-05	PF11016	PTHR35551 PTHR35551:SF1	NA	NA	NA	NA	AT5G38660	acclimation of photosynthesis to environment
Potri.013G019800	15.4622	14.8731	15.0271	13.5621	14.2851	14.2976	-1.05619	5.09768e-07	PF13632 PF14569	PTHR13301 PTHR13301:SF73	EC:2.4.1.12	NA	K10999	GO:0005515 GO:0008270	NA	NA
Potri.008G058000	8.07814	7.7698	7.77132	6.8226	6.36232	7.18974	-1.05654	0.00997795	PF00026	PTHR13683 PTHR13683:SF347	EC:3.4.23.12	KOG1339	NA	GO:0004190 GO:0006508	AT2G39710	Eukaryotic aspartyl protease family protein
Potri.018G084300	15.6305	15.0533	15.6004	13.977	14.5819	14.5475	-1.05716	5.60463e-08	PF00722 PF06955	PTHR31062 PTHR31062:SF55	EC:2.4.1.207	NA	K08235	GO:0004553 GO:0005618 GO:0005975 GO:0006073 GO:0010411 GO:0016762 GO:0042546 GO:0048046	AT4G28850	xyloglucan endotransglucosylase/hydrolase 26
Potri.006G245900	11.2217	10.6439	11.022	10.0042	9.80327	9.95981	-1.05749	3.31302e-08	PF16983	PTHR31970 PTHR31970:SF3	NA	NA	NA	NA	AT2G25680	molybdate transporter 1
Potri.004G058100	12.906	12.2121	12.5153	10.7847	11.7619	11.7887	-1.05847	5.62195e-05	PF07714 PF08263 PF13855	PTHR27001 PTHR27001:SF83	EC:2.7.11.1	KOG1187	NA	GO:0004672 GO:0004713 GO:0005515 GO:0005524 GO:0006468	AT5G45840	Leucine-rich repeat protein kinase family protein
Potri.016G062600	14.0216	13.5119	13.695	12.3781	12.8275	12.8426	-1.06026	5.26535e-08	PF00575 PF05843	PTHR23270 PTHR23270:SF10	NA	NA	K14792	GO:0003676 GO:0005515 GO:0005622 GO:0005634 GO:0006396 GO:0006397	AT3G11964	RNA binding;RNA binding
Potri.018G069700	14.8133	14.6562	14.7792	13.8629	13.5702	13.6204	-1.06095	1.10463e-20	PF05153	PTHR12588 PTHR12588:SF1	EC:1.13.99.1	KOG1573	K00469	GO:0005506 GO:0005737 GO:0019310 GO:0050113 GO:0055114	AT2G19800	myo-inositol oxygenase 2
Potri.014G137300	8.2661	8.37065	8.83773	7.83406	7.22312	7.21918	-1.06195	0.00148994	NA	PTHR36359 PTHR36359:SF1	NA	NA	NA	NA	AT2G48070	resistance to phytophthora 1
Potri.006G106600	12.9156	12.2262	12.5589	10.7672	11.7918	11.8126	-1.06212	8.31224e-05	PF14538	PTHR12848 PTHR12848:SF16	NA	NA	K07204	GO:0005488 GO:0005515 GO:0031929 GO:0031931	AT5G01770	HEAT repeat ;WD domain, G-beta repeat protein protein
Potri.001G247100	11.2611	10.2004	10.7123	9.37025	9.99245	9.7396	-1.06672	0.000545783	NA	PTHR37393 PTHR37393:SF1	EC:2.7.11.1	NA	NA	GO:0004842 GO:0005515 GO:0008270 GO:0016567	NA	NA
Potri.009G123900	9.22076	8.9136	9.41639	8.1426	8.30142	7.92969	-1.06759	0.000532202	PF00759	PTHR22298 PTHR22298:SF29	EC:3.2.1.4	NA	K01179	GO:0003824 GO:0004553 GO:0005975	AT4G39010	glycosyl hydrolase 9B18
Potri.018G011500	8.05385	8.20575	7.65731	7.26809	6.37991	7.00486	-1.06836	0.00630512	PF00060 PF00497 PF13458	PTHR18966 PTHR18966:SF242	NA	KOG1052	K05387	GO:0004970 GO:0016020	AT2G29120	glutamate receptor 2.7
Potri.016G069100	13.5145	12.5756	13.071	11.6562	12.2478	12.1361	-1.06872	6.11408e-05	PF15912	PTHR23185 PTHR23185:SF0	NA	NA	NA	NA	AT3G05680	embryo defective 2016
Potri.009G132700	10.2714	10.2663	10.1441	9.04059	9.09455	9.32569	-1.0708	1.33564e-06	PF06813	PTHR21576 PTHR21576:SF17	NA	NA	NA	NA	AT4G34950	Major facilitator superfamily protein
Potri.008G115900	9.38556	8.61283	9.27278	8.15685	7.9967	8.0133	-1.07286	0.000162915	PF14543	PTHR13683 PTHR13683:SF354	EC:3.4.23.12	NA	NA	GO:0004190 GO:0006508	AT3G25700	Eukaryotic aspartyl protease family protein
Potri.018G036600	11.3234	10.8578	11.03	9.18384	10.3817	10.2027	-1.0735	0.00341968	PF00270 PF00271 PF00476	PTHR10133 PTHR10133:SF35	EC:2.7.7.7	NA	NA	GO:0003676 GO:0003677 GO:0003887 GO:0005524 GO:0006260	AT4G32700	helicases;ATP-dependent helicases;nucleic acid binding;ATP binding;DNA-directed DNA polymerases;DNA binding
Potri.011G132500	8.7968	8.61789	9.03325	8.01702	7.74501	7.43949	-1.07623	0.000282595	PF09353	PTHR36365	NA	NA	NA	NA	AT3G20680	Domain of unknown function (DUF1995)
Potri.008G102600	9.11123	7.99643	9.03781	7.54871	8.09585	7.42693	-1.07773	0.00226851	PF04043	PTHR31080 PTHR31080:SF23	NA	NA	NA	GO:0004857	AT3G17130	Plant invertase/pectin methylesterase inhibitor superfamily protein
Potri.007G057200	10.787	10.7629	11.0104	10.1076	9.57979	9.58797	-1.0784	2.4441e-07	PF00175	PTHR19384 PTHR19384:SF82	EC:1.18.1.2 EC:1.6.99.1	NA	K02641	GO:0016491 GO:0055114	AT5G66190	ferredoxin-NADP(+)-oxidoreductase 1
Potri.001G083900	11.2567	10.6265	10.9668	9.70489	10.0368	9.92002	-1.0794	2.72578e-08	PF00067	PTHR24298 PTHR24298:SF46	EC:1.14.13.21	KOG0156	NA	GO:0004497 GO:0005506 GO:0016705 GO:0020037 GO:0055114	AT2G46660	cytochrome P450, family 78, subfamily A, polypeptide 6
Potri.001G266900	11.1259	11.5632	11.3566	10.2983	10.2939	10.2498	-1.07951	1.98136e-09	PF01554	PTHR11206 PTHR11206:SF156	NA	KOG1347	NA	GO:0006855 GO:0015238 GO:0015297 GO:0016020 GO:0055085	AT3G08040	MATE efflux family protein
Potri.010G175900	10.2836	9.73953	10.0296	8.49189	9.09987	9.1823	-1.07961	3.94661e-05	PF00069 PF07714	PTHR24351 PTHR24351:SF55	EC:2.7.11.1	NA	NA	GO:0004672 GO:0004713 GO:0005524 GO:0006468	AT1G16440	root hair specific 3
Potri.002G201800	13.9732	13.4473	13.9939	12.287	12.9017	12.9549	-1.0813	9.11562e-08	PF01190	PTHR33470 PTHR33470:SF1	NA	NA	NA	NA	AT1G54970	proline-rich protein 1
Potri.006G087500	9.30207	8.40616	9.02408	7.9033	7.62102	8.07365	-1.08198	0.00593132	PF00394 PF07731 PF07732	PTHR11709 PTHR11709:SF62	EC:1.10.3.2	NA	K05909	GO:0005507 GO:0016491 GO:0046274 GO:0048046 GO:0052716 GO:0055114	NA	NA
Potri.014G178100	9.55668	9.73721	9.72734	7.76505	8.78521	8.97067	-1.08204	0.000813461	PF00544	PTHR31683 PTHR31683:SF20	EC:4.2.2.2	NA	NA	NA	AT5G48900	Pectin lyase-like superfamily protein
Potri.001G166200	9.43968	9.92236	9.76636	8.58966	8.56447	8.76144	-1.08403	4.40397e-05	PF06200 PF09425	PTHR33077 PTHR33077:SF13	NA	NA	K13464	NA	NA	NA
Potri.003G219700	8.86354	8.47468	8.78983	7.80902	7.17857	7.83459	-1.08489	0.000265063	PF12697	PTHR10992 PTHR10992:SF351	NA	KOG1454	NA	NA	AT5G19850	alpha/beta-Hydrolases superfamily protein
Potri.002G032200	10.9571	10.4924	10.7237	9.83641	9.61272	9.48467	-1.08579	2.22014e-09	PF02458	PTHR31642 PTHR31642:SF5	EC:2.3.1.188	NA	NA	GO:0016747	AT1G27620	HXXXD-type acyl-transferase family protein
Potri.011G008100	11.7142	10.8265	11.4572	9.5804	10.5285	10.5709	-1.0858	0.000272865	PF00544	PTHR31683 PTHR31683:SF18	EC:4.2.2.2	NA	K01728	NA	AT4G22090	Pectin lyase-like superfamily protein
Potri.006G255600	11.3089	10.9389	11.0662	10.5726	9.45357	9.81947	-1.08809	3.03308e-05	PF00430	PTHR33445	NA	NA	K02109	GO:0015078 GO:0015986 GO:0045263	AT4G32260	ATPase, F0 complex, subunit B/B', bacterial/chloroplast
Potri.003G191500	9.67821	9.74878	9.75809	8.52302	8.5412	8.83143	-1.09165	0.000687658	PF03254	PTHR31889 PTHR31889:SF2	EC:2.4.1.69	NA	K13681	GO:0008107 GO:0016020 GO:0042546	NA	NA
Potri.013G152700	12.8697	12.1471	12.5328	11.169	11.5717	11.5835	-1.09265	2.17994e-08	PF00394 PF07731 PF07732	PTHR11709 PTHR11709:SF68	EC:1.10.3.2	NA	K05909	GO:0005507 GO:0016491 GO:0046274 GO:0048046 GO:0052716 GO:0055114	AT2G30210	laccase 3
Potri.009G131300	10.8798	10.3447	10.5808	9.56766	9.37129	9.62694	-1.0933	3.21573e-06	PF04548 PF11886	PTHR10903 PTHR10903:SF47	EC:3.6.5.2	NA	NA	GO:0005525 GO:0016817	AT2G16640	multimeric translocon complex in the outer envelope membrane 132
Potri.013G069700	13.2878	12.6217	12.8103	11.6047	11.9317	11.9595	-1.09397	1.53356e-09	PF01554	PTHR11206 PTHR11206:SF102	NA	KOG1347	K03327	GO:0006855 GO:0015238 GO:0015297 GO:0016020 GO:0055085	AT1G33080	MATE efflux family protein
Potri.011G118600	10.6984	10.7833	10.9427	9.73084	9.67374	9.74551	-1.09533	1.17207e-10	PF04885	PTHR33227 PTHR33227:SF2	NA	NA	NA	NA	AT1G53130	Stigma-specific Stig1 family protein
Potri.014G143400	8.83056	8.90948	9.02408	7.01634	8.12223	8.09763	-1.0971	0.000782049	PF00226 PF13370	PTHR24078 PTHR24078:SF255	NA	KOG0716	NA	GO:0005506 GO:0009055	AT2G42750	DNAJ heat shock N-terminal domain-containing protein
Potri.010G163800	11.121	10.6819	11.0011	9.63537	9.91612	9.97356	-1.09756	1.45467e-08	PF02170 PF02171 PF08699 PF16486	PTHR22891 PTHR22891:SF9	NA	NA	K11593	GO:0003676 GO:0005515	AT1G69440	Argonaute family protein
Potri.001G209600	9.21712	9.11663	9.27664	8.7008	7.28979	7.99072	-1.10159	0.00402147	PF04755	PTHR31906 PTHR31906:SF14	NA	NA	NA	NA	AT3G26080	plastid-lipid associated protein PAP / fibrillin family protein
Potri.002G238800	11.0388	11.182	10.9988	9.67551	10.1584	10.0438	-1.10253	1.67208e-09	PF00544	PTHR31683 PTHR31683:SF20	EC:4.2.2.2	NA	K01728	NA	AT5G48900	Pectin lyase-like superfamily protein
Potri.009G170000	13.1974	12.5734	12.9238	11.3298	12.076	11.9412	-1.1036	2.72265e-07	PF03552	PTHR13301 PTHR13301:SF40	EC:2.4.2.24	NA	NA	GO:0016020 GO:0016760 GO:0030244	AT4G38190	cellulose synthase like D4
Potri.010G138400	11.5788	11.1369	11.4614	9.97393	10.4405	10.4369	-1.10456	2.62489e-09	PF13469	PTHR11783 PTHR11783:SF81	EC:2.8.2.15	KOG1584	NA	NA	AT2G03750	P-loop containing nucleoside triphosphate hydrolases superfamily protein
Potri.017G145800	14.427	13.8975	14.2912	12.6856	13.2474	13.3373	-1.10465	3.2799e-09	PF01190	PTHR33470 PTHR33470:SF1	NA	NA	NA	NA	AT1G54970	proline-rich protein 1
Potri.008G215700	11.2451	10.5584	10.8432	9.70586	9.83072	9.87448	-1.10509	8.00772e-08	PF00642	PTHR12506 PTHR12506:SF27	NA	KOG1677	NA	GO:0046872	AT5G18550	Zinc finger C-x8-C-x5-C-x3-H type family protein
Potri.001G423600	12.5062	12.079	12.1874	10.9027	11.3	11.2546	-1.10634	7.83328e-10	PF11707 PF16201	PTHR13500 PTHR13500:SF0	NA	KOG1791	NA	NA	AT1G72270	(1 of 2) PTHR13500 - NUCLEOLAR PRERIBOSOMAL-ASSOCIATED PROTEIN 1
Potri.010G221000	11.6194	11.2149	11.4555	9.65457	10.5712	10.5913	-1.10645	8.49127e-06	PF01636	PTHR10566 PTHR10566:SF44	EC:3.6.3.46	KOG1235	K08869	GO:0004672 GO:0005524 GO:0006468	AT2G39190	Protein kinase superfamily protein
Potri.008G144900	12.2888	11.6058	11.9861	10.4587	10.9723	11.1287	-1.10663	5.60072e-07	PF07714 PF08263 PF13855	PTHR27008 PTHR27008:SF40	EC:2.7.11.1	KOG1187	NA	GO:0004672 GO:0004713 GO:0005515 GO:0005524 GO:0006468	AT1G60630	Leucine-rich repeat protein kinase family protein
Potri.003G145000	12.2555	12.3028	12.1972	11.0424	11.193	11.1891	-1.10963	3.76636e-24	PF11744	PTHR31086 PTHR31086:SF4	NA	KOG4711	NA	GO:0015743	AT4G00910	Aluminium activated malate transporter family protein
Potri.012G140200	8.7421	8.93807	8.80597	8.06917	7.54506	7.48868	-1.1104	4.26254e-05	PF00400	PTHR22847 PTHR22847:SF422	NA	KOG1407	K10143	GO:0005515	AT5G23730	Transducin/WD40 repeat-like superfamily protein
Potri.003G049600	11.0117	10.2534	10.654	8.67529	9.91612	9.80174	-1.11136	0.00261938	PF00005 PF01061 PF08370 PF14510	PTHR19241 PTHR19241:SF224	EC:3.6.3.44	NA	NA	GO:0005524 GO:0016020 GO:0016887	AT1G15210	pleiotropic drug resistance 7
Potri.001G052300	12.7563	12.7383	12.7972	11.3166	11.8263	11.7596	-1.11302	1.33582e-13	PF00544	PTHR31683 PTHR31683:SF20	EC:4.2.2.2	NA	K01728	NA	AT1G04680	Pectin lyase-like superfamily protein
Potri.002G013200	9.12684	8.74815	9.03325	7.78353	8.01088	7.79603	-1.11333	5.69884e-06	PF00257	PTHR33346	NA	NA	NA	GO:0006950 GO:0009415	NA	NA
Potri.002G037500	8.39418	7.94906	8.58055	7.55733	7.19854	6.8122	-1.115	0.00232676	PF04852	PTHR31165 PTHR31165:SF12	NA	NA	NA	NA	AT2G31160	Protein of unknown function (DUF640)
Potri.001G074300	11.5581	10.6075	11.1964	9.68143	10.2717	10.1527	-1.11549	3.70451e-05	NA	PTHR33672 PTHR33672:SF2	NA	NA	NA	NA	AT5G44660	NA
Potri.014G148500	8.23042	8.47468	8.15421	7.43171	6.99664	7.08701	-1.11579	0.000255363	PF00575	PTHR23270 PTHR23270:SF9	NA	NA	NA	GO:0003676	AT3G23700	Nucleic acid-binding proteins superfamily
Potri.012G084400	13.1444	12.9484	12.9678	11.7123	12.0171	11.9692	-1.11745	3.97419e-15	PF01179 PF02727 PF02728	PTHR10638 PTHR10638:SF34	EC:1.4.3.21	NA	K00276	GO:0005507 GO:0008131 GO:0009308 GO:0048038 GO:0055114	AT2G42490	Copper amine oxidase family protein
Potri.010G027301	10.7497	10.5211	10.3286	8.57062	9.64764	9.78543	-1.11749	0.000277881	PF00069	PTHR27001 PTHR27001:SF193	EC:2.7.11.1	KOG1187	NA	GO:0004672 GO:0004713 GO:0005524 GO:0006468	AT5G18910	Protein kinase superfamily protein
Potri.007G087200	15.265	14.4351	14.804	13.4301	13.919	13.8723	-1.11812	5.90097e-08	PF00168 PF00514	PTHR23315 PTHR23315:SF66	NA	KOG4224	NA	GO:0005488 GO:0005515	AT2G22125	binding
Potri.015G047400	9.83136	9.4558	9.56291	7.74255	8.75688	8.7993	-1.11904	0.00597845	PF00225 PF00307	PTHR24115 PTHR24115:SF474	EC:3.6.4.5	NA	NA	GO:0003777 GO:0005515 GO:0005524 GO:0005871 GO:0007018 GO:0008017	NA	NA
Potri.003G1192000	9.68876	9.38339	9.81503	8.97777	8.04161	8.3929	-1.11909	0.000138529	NA	NA	NA	NA	NA	NA	NA	NA
Potri.007G042200	11.5653	10.7537	11.3603	9.85575	10.3306	10.2125	-1.11922	1.32275e-05	PF01734	PTHR32176	NA	KOG0513	NA	GO:0006629 GO:0008152	AT4G37050	PATATIN-like protein 4
Potri.002G016000	10.5133	10.0077	10.4938	10.0018	8.68968	8.54598	-1.11963	0.00114662	PF13473	PTHR34192 PTHR34192:SF2	NA	NA	K02638	GO:0005507 GO:0009055	AT1G76100	plastocyanin 1
Potri.004G053500	14.2329	13.7581	14.0008	12.7883	12.9392	12.9371	-1.12037	3.58378e-16	PF02458	PTHR31147 PTHR31147:SF10	EC:2.3.1.162	NA	NA	GO:0016747	AT1G28680	HXXXD-type acyl-transferase family protein
Potri.001G432680	10.3163	9.96863	10.1919	7.72353	9.38006	9.46739	-1.12121	0.00436438	PF00931	PTHR23155 PTHR23155:SF554	NA	NA	NA	GO:0043531	AT1G52660	P-loop containing nucleoside triphosphate hydrolases superfamily protein
Potri.010G219500	14.1587	13.9709	14.4625	12.2638	13.3529	13.3873	-1.1252	8.50931e-06	PF00009 PF03143 PF03144	PTHR23115 PTHR23115:SF157	EC:3.6.5.3	NA	K03231	GO:0003746 GO:0003924 GO:0005525 GO:0005737 GO:0006414	AT1G07920	GTP binding Elongation factor Tu family protein
Potri.008G195800	11.269	10.634	10.9305	9.28201	10.0959	9.99853	-1.1334	2.24403e-05	PF00069	PTHR22983 PTHR22983:SF15	EC:2.7.11.1	NA	K17545	GO:0004672 GO:0004713 GO:0005488 GO:0005524 GO:0006468	AT5G18700	Protein kinase family protein with ARM repeat domain
Potri.013G020900	8.79191	8.46909	8.76802	7.34974	7.79505	7.47654	-1.13384	5.87888e-05	PF07714 PF08263 PF13855	PTHR27000 PTHR27000:SF178	EC:2.7.11.1	KOG0472	NA	GO:0004672 GO:0004713 GO:0005515 GO:0005524 GO:0006468	NA	NA
Potri.006G096900	9.43028	9.06571	9.32225	7.79086	8.42946	8.14953	-1.13583	1.43933e-05	PF00394 PF07731 PF07732	PTHR11709 PTHR11709:SF93	EC:1.10.3.2	NA	K05909	GO:0005507 GO:0016491 GO:0046274 GO:0048046 GO:0052716 GO:0055114	AT2G38080	Laccase/Diphenol oxidase family protein
Potri.006G137500	10.0436	9.61857	9.97351	8.76917	8.78686	8.70879	-1.13602	3.459e-09	PF08534	PTHR10681	EC:1.11.1.15	KOG0855	K03564	GO:0016491	AT3G26060	Thioredoxin superfamily protein
Potri.015G052200	10.2836	9.62612	10.2103	8.56209	9.06494	9.10817	-1.137	6.78857e-06	PF00581	PTHR34209 PTHR34209:SF2	NA	NA	NA	NA	AT5G23060	calcium sensing receptor
Potri.017G125700	10.0961	9.83166	9.86982	8.58755	8.81463	8.97355	-1.13809	8.46804e-10	PF00249	PTHR10641 PTHR10641:SF526	NA	NA	K09422	GO:0003677	AT1G66380	myb domain protein 114
Potri.005G172400	12.4761	11.9999	12.3142	11.5338	10.8522	10.9256	-1.13951	7.29754e-09	PF00173 PF00174 PF00175 PF00970 PF03404	PTHR19370 PTHR19370:SF100	EC:1.7.1.1	NA	K10534	GO:0006809 GO:0016491 GO:0030151 GO:0042128 GO:0050464 GO:0055114	AT1G77760	nitrate reductase 1
Potri.006G208300	12.7898	12.1308	12.4402	10.8779	11.475	11.5688	-1.14081	1.07117e-07	PF07766	PTHR14009 PTHR14009:SF9	NA	KOG1043	NA	NA	AT5G06220	LETM1-like protein
Potri.010G098700	8.59272	8.93807	9.07381	8.20427	7.52543	7.36242	-1.14095	0.000492859	PF01535 PF12854 PF13041	PTHR24015 PTHR24015:SF785	NA	NA	NA	GO:0005515	AT5G13770	Pentatricopeptide repeat (PPR-like) superfamily protein
Potri.006G160700	11.8013	11.2609	11.6903	9.93478	10.7177	10.6057	-1.14412	2.38709e-06	PF00722 PF06955	PTHR31062 PTHR31062:SF55	EC:2.4.1.207	NA	K08235	GO:0004553 GO:0005618 GO:0005975 GO:0006073 GO:0010411 GO:0016762 GO:0042546 GO:0048046	AT4G28850	xyloglucan endotransglucosylase/hydrolase 26
Potri.002G180400	9.73533	9.52744	9.80971	9.42661	7.93554	7.60478	-1.1442	0.00582673	PF14159	PTHR33222 PTHR33222:SF9	NA	NA	NA	NA	AT2G46820	photosystem I P subunit
Potri.002G048000	11.4192	10.5689	11.1424	10.4639	9.58549	9.58515	-1.14519	7.86687e-05	PF12171	PTHR10593 PTHR10593:SF20	NA	NA	NA	GO:0003676 GO:0006355 GO:0046872	AT4G02670	indeterminate(ID)-domain 12
Potri.001G020600	10.7358	9.80308	10.1713	8.56636	9.32207	9.4047	-1.14551	0.000211331	PF00122 PF00689 PF00690 PF12515 PF12710	PTHR24093 PTHR24093:SF340	EC:3.6.3.8	NA	K01537	GO:0000166 GO:0005388 GO:0005516 GO:0005524 GO:0016020 GO:0016021 GO:0046872 GO:0070588	NA	NA
Potri.005G084400	7.79516	8.10848	7.78225	7.16472	6.24239	6.74631	-1.14605	0.00635217	NA	PTHR33471 PTHR33471:SF5	NA	NA	NA	NA	AT2G21960	NA
Potri.002G215100	12.77	12.5047	12.6271	11.5013	11.4757	11.496	-1.14717	2.94171e-24	PF00004 PF01434 PF06480	PTHR23076 PTHR23076:SF60	NA	NA	K03798	GO:0004222 GO:0005524 GO:0006508 GO:0008270 GO:0016020 GO:0016021	AT1G06430	FTSH protease 8
Potri.008G144500	12.8261	13.0993	13.0796	12.2244	11.6271	11.6397	-1.14888	4.86156e-11	PF05153	PTHR12588 PTHR12588:SF1	EC:1.13.99.1	KOG1573	K00469	GO:0005506 GO:0005737 GO:0019310 GO:0050113 GO:0055114	AT1G14520	myo-inositol oxygenase 1
Potri.015G013700	13.3548	12.492	12.9894	11.6555	11.9089	11.9351	-1.14932	5.31667e-09	PF01095 PF04043	PTHR31707 PTHR31707:SF8	EC:3.1.1.11	NA	NA	GO:0004857 GO:0005618 GO:0030599 GO:0042545	AT3G49220	Plant invertase/pectin methylesterase inhibitor superfamily
Potri.017G112900	8.70618	7.99643	8.49683	7.23086	7.51751	7.06555	-1.14988	0.000311477	PF01694	PTHR22936 PTHR22936:SF4	EC:3.4.21.105	KOG2289	NA	GO:0004252 GO:0006508 GO:0016021	AT5G38510	Rhomboid-related intramembrane serine protease family protein
Potri.005G194350	11.5364	11.0137	11.1434	9.49325	10.2504	10.3977	-1.15128	0.000299392	NA	PTHR33621 PTHR33621:SF2	NA	NA	NA	NA	NA	NA
Potri.006G254600	10.5427	10.3045	10.4805	8.99215	9.59305	9.23491	-1.15213	1.552e-07	PF00069 PF01453 PF08276	PTHR27002 PTHR27002:SF31	EC:2.7.11.1	KOG1187	NA	GO:0004672 GO:0004674 GO:0004713 GO:0005515 GO:0005524 GO:0006468	AT4G32300	S-domain-2 5
Potri.014G106400	10.0124	9.86182	9.92752	9.56446	8.21338	8.06557	-1.15425	0.00159713	PF14159	PTHR33222 PTHR33222:SF9	NA	NA	NA	NA	AT2G46820	photosystem I P subunit
Potri.001G137800	9.71224	9.63613	9.7414	8.13399	8.73824	8.67731	-1.15773	5.35168e-07	PF00046 PF01852	PTHR24326 PTHR24326:SF260	NA	KOG0483	NA	GO:0003677 GO:0008289	AT5G46880	homeobox-7
Potri.009G108900	12.6237	11.7957	12.2678	11.0907	11.0636	11.1745	-1.15797	6.45667e-09	PF04819	PTHR16007 PTHR16007:SF14	NA	NA	NA	NA	AT1G49470	Family of unknown function (DUF716)
Potri.011G057800	12.6813	12.3496	12.4561	11.7272	11.0879	11.1212	-1.15951	2.36456e-10	PF03151	PTHR11132 PTHR11132:SF102	NA	KOG1441	K15283	GO:0005215 GO:0006810 GO:0016021	AT5G46110	Glucose-6-phosphate/phosphate translocator-related
Potri.001G133800	13.6063	12.8837	13.2694	11.6049	12.3003	12.3517	-1.15965	1.76239e-07	PF02714 PF13967 PF14703	PTHR13018 PTHR13018:SF47	NA	NA	NA	GO:0016020	AT1G32090	early-responsive to dehydration stress protein (ERD4)
Potri.001G294300	10.3163	10.1384	10.3342	8.95675	9.19985	9.15209	-1.15985	1.33031e-09	PF00010	PTHR16223 PTHR16223:SF9	NA	NA	NA	GO:0046983	AT2G14760	basic helix-loop-helix (bHLH) DNA-binding superfamily protein
Potri.008G202200	10.0082	9.96863	9.90272	9.21414	8.56254	8.52058	-1.16072	4.668e-06	PF01715	PTHR11088 PTHR11088:SF30	EC:2.5.1.112 EC:2.5.1.27	KOG1384	K10760	GO:0008033	AT5G19040	isopentenyltransferase 5
Potri.014G098600	10.1448	9.90384	9.72168	8.81661	8.74504	8.76144	-1.16136	3.45705e-06	PF12807 PF13424	PTHR12601 PTHR12601:SF17	NA	NA	NA	GO:0005515	AT1G01320	Tetratricopeptide repeat (TPR)-like superfamily protein
Potri.007G016700	10.4619	10.0736	10.3211	9.12997	9.14944	9.1121	-1.16477	7.02627e-11	PF08263 PF13855	PTHR27000 PTHR27000:SF13	EC:2.7.11.1	KOG0472	NA	GO:0005515	NA	NA
Potri.009G051600	9.94359	9.59824	9.61271	7.79815	8.81624	8.85037	-1.16545	0.000601921	PF02434	PTHR10811 PTHR10811:SF16	NA	KOG2246	NA	GO:0016020 GO:0016757	AT5G12460	Protein of unknown function (DUF604)
Potri.003G122500	11.6848	11.1648	11.5041	9.89623	10.5505	10.3805	-1.16604	2.67584e-05	PF00067	PTHR24286 PTHR24286:SF11	NA	KOG0157	NA	GO:0004497 GO:0005506 GO:0016705 GO:0020037 GO:0055114	AT1G12740	cytochrome P450, family 87, subfamily A, polypeptide 2
Potri.016G016900	8.94065	8.9661	9.11759	8.04486	7.69668	7.77306	-1.16774	3.80489e-06	PF00201	PTHR11926 PTHR11926:SF283	NA	KOG1192	NA	GO:0008152 GO:0016758	NA	NA
Potri.001G113900	9.03053	8.50229	9.10459	7.62038	7.81459	7.76974	-1.16783	1.46166e-05	PF00067	PTHR24298 PTHR24298:SF121	EC:1.14.13.152	KOG0156	NA	GO:0004497 GO:0005506 GO:0016705 GO:0020037 GO:0055114	AT1G33730	cytochrome P450, family 76, subfamily C, polypeptide 5
Potri.006G109700	8.55283	8.45785	8.40796	6.63178	7.62471	7.48868	-1.16806	0.00106837	PF00069	PTHR11584	EC:2.7.11.1	KOG0594	NA	GO:0004672 GO:0005524 GO:0006468	AT5G01920	Protein kinase superfamily protein
Potri.013G069400	11.1327	9.99996	10.5283	8.67331	9.82992	9.63333	-1.16845	0.000773753	PF01554	PTHR11206 PTHR11206:SF154	NA	KOG1347	NA	GO:0006855 GO:0015238 GO:0015297 GO:0016020 GO:0055085	AT5G17700	MATE efflux family protein
Potri.001G2533006	11.3936	11.2665	11.3972	10.2292	10.0992	10.2186	-1.17072	1.09504e-20	NA	NA	NA	NA	NA	NA	NA	NA
Potri.002G018200	8.38122	8.07944	7.93685	6.20796	7.17353	7.32228	-1.1717	0.00525101	PF05055	PTHR31113 PTHR31113:SF2	NA	NA	NA	GO:0007050	AT1G20180	Protein of unknown function (DUF677)
Potri.003G120600	12.2849	11.7143	11.8218	10.5485	10.9799	10.8062	-1.17361	3.26429e-09	PF03105 PF07690	PTHR23510 PTHR23510:SF21	NA	KOG2325	NA	GO:0016021 GO:0055085	AT4G11810	Major Facilitator Superfamily with SPX (SYG1/Pho81/XPR1) domain-containing protein
Potri.007G038200	13.7062	13.3445	13.6217	12.0987	12.4995	12.5365	-1.1742	2.06842e-14	PF00394 PF07731 PF07732	PTHR11709 PTHR11709:SF113	EC:1.10.3.3	NA	NA	GO:0005507 GO:0016491 GO:0055114	AT4G37160	SKU5 similar 15
Potri.006G222300	9.33269	9.13439	9.44416	8.94695	7.47311	7.43949	-1.17529	0.00755177	PF06596	PTHR34455 PTHR34455:SF1	NA	NA	NA	GO:0009523 GO:0015979 GO:0016020	AT2G06520	photosystem II subunit X
Potri.014G093900	9.81699	9.75568	9.65194	9.06648	8.2353	8.2337	-1.17825	5.40132e-06	PF14159	PTHR33222 PTHR33222:SF4	NA	NA	NA	NA	AT4G01150	(1 of 1) PTHR33222:SF4 - PROTEIN CURVATURE THYLAKOID 1A, CHLOROPLASTIC
Potri.014G046300	12.1625	11.4774	11.7596	9.74788	10.9029	10.9922	-1.18049	0.000169533	PF00122 PF00690 PF00702	PTHR24093 PTHR24093:SF264	EC:3.6.3.6	NA	K01535	GO:0000166 GO:0006754 GO:0016021 GO:0016887 GO:0046872	NA	NA
Potri.004G038400	11.9469	10.8525	11.4699	10.1826	10.2963	10.438	-1.18174	3.86002e-06	NA	PTHR31342 PTHR31342:SF16	NA	NA	NA	NA	AT1G61080	Hydroxyproline-rich glycoprotein family protein
Potri.003G222200	10.3616	9.75568	10.0273	9.04059	8.91006	8.68436	-1.18541	1.37809e-07	NA	PTHR17130 PTHR17130:SF24	NA	NA	NA	GO:0005515	AT1G55480	protein containing PDZ domain, a K-box domain, and a TPR region
Potri.012G033866	9.82658	9.68515	10.1672	9.43248	8.0744	8.25754	-1.18787	0.000803519	PF00704	PTHR11177 PTHR11177:SF161	EC:3.2.1.14	NA	K01183	GO:0004553 GO:0005975	NA	NA
Potri.010G177100	7.86198	7.1836	7.23276	6.38301	5.92042	6.48057	-1.19004	0.00916494	PF03195	PTHR31301 PTHR31301:SF26	NA	NA	NA	NA	AT1G65620	Lateral organ boundaries (LOB) domain family protein
Potri.005G200400	10.5295	10.2517	10.2851	8.82912	9.34913	9.28333	-1.19019	1.40105e-08	PF00067	PTHR24298 PTHR24298:SF66	NA	KOG0156	NA	GO:0004497 GO:0005506 GO:0016705 GO:0020037 GO:0055114	AT5G09970	cytochrome P450, family 78, subfamily A, polypeptide 7
Potri.010G110400	8.90488	8.90535	8.84816	8.01075	7.56058	7.46839	-1.19127	9.69706e-06	PF10716	PTHR36727 PTHR36727:SF2	NA	NA	NA	GO:0016655 GO:0055114	AT1G70760	inorganic carbon transport protein-related
Potri.006G210000	7.37903	7.60637	8.02224	6.31348	6.5605	6.6342	-1.19177	0.000738101	NA	PTHR36352 PTHR36352:SF1	NA	NA	NA	NA	AT2G36145	NA
Potri.001G325600	10.378	9.87244	10.2403	8.57275	9.15839	9.1559	-1.19249	8.14444e-06	PF03081	PTHR12542 PTHR12542:SF31	NA	KOG2344	K07195	GO:0000145 GO:0006887	AT5G13990	exocyst subunit exo70 family protein C2
Potri.011G083900	7.93474	8.46909	7.62127	6.8718	6.884	6.84405	-1.19381	0.00158588	PF06200 PF09425	PTHR33077 PTHR33077:SF17	NA	NA	NA	NA	AT2G34600	jasmonate-zim-domain protein 7
Potri.016G125400	12.3151	11.6058	12.1797	11.375	10.452	10.6076	-1.19453	2.21934e-06	PF10604	PTHR31213 PTHR31213:SF3	NA	NA	K14496	NA	AT2G38310	PYR1-like 4
Potri.001G299000	10.934	10.432	10.6346	9.46834	9.46289	9.52943	-1.1954	1.29338e-10	PF14498	PTHR31084 PTHR31084:SF0	EC:3.2.1.51	NA	K15923	GO:0003824 GO:0004560	AT4G34260	1,2-alpha-L-fucosidases
Potri.004G173300	8.59272	7.96502	8.013	7.27856	6.80805	6.95905	-1.19751	0.00394697	PF00331	PTHR31490 PTHR31490:SF3	EC:3.2.1.8	NA	NA	GO:0004553 GO:0005975	AT4G38650	Glycosyl hydrolase family 10 protein
Potri.014G111400	9.93475	9.48378	9.66675	8.32021	8.47724	8.70705	-1.19831	1.35559e-08	PF00010	PTHR12565 PTHR12565:SF178	NA	KOG4304	K12126	GO:0046983	NA	NA
Potri.008G170300	13.8662	13.2157	13.4058	11.6192	12.5705	12.5873	-1.19845	1.33217e-06	PF13450 PF13847	PTHR10108 PTHR10108:SF795	EC:2.1.1.79	NA	NA	NA	AT3G23510	Cyclopropane-fatty-acyl-phospholipid synthase
Potri.015G040400	11.3872	10.5597	11.2277	9.38122	10.0926	10.118	-1.19866	2.88403e-06	PF00394 PF07731 PF07732	PTHR11709 PTHR11709:SF83	EC:1.10.3.2	NA	K05909	GO:0005507 GO:0016491 GO:0046274 GO:0048046 GO:0052716 GO:0055114	AT1G18140	laccase 1
Potri.010G185400	14.6709	13.9609	14.4998	12.8909	13.3775	13.3072	-1.2003	1.9545e-10	PF01190	PTHR31614 PTHR31614:SF10	NA	NA	NA	NA	AT5G05500	Pollen Ole e 1 allergen and extensin family protein
Potri.007G007600	13.4939	13.0069	13.1275	11.516	12.1798	12.2608	-1.20288	2.091e-09	PF01494	PTHR10835 PTHR10835:SF1	EC:1.14.13.132	NA	K00511	GO:0071949	AT2G22830	squalene epoxidase 2
Potri.002G042200	11.786	10.9827	11.6243	10.4303	10.2275	10.2361	-1.20315	8.31854e-09	PF00067	PTHR24296 PTHR24296:SF11	NA	KOG0157	NA	GO:0004497 GO:0005506 GO:0016705 GO:0020037 GO:0055114	NA	NA
Potri.012G133500	7.70444	7.89174	7.78225	6.63992	6.40591	6.73277	-1.20428	0.00711581	PF01554	PTHR11206 PTHR11206:SF103	NA	KOG1347	NA	GO:0006855 GO:0015238 GO:0015297 GO:0016020 GO:0055085	AT4G23030	MATE efflux family protein
Potri.019G050200	8.84006	9.36847	9.38449	8.17096	8.0771	7.77636	-1.20441	0.000679256	PF01048	PTHR21234 PTHR21234:SF30	EC:3.2.2.16	NA	NA	GO:0003824 GO:0009116	NA	NA
Potri.001G385200	13.1656	12.9851	13.0917	11.3857	12.0518	12.0849	-1.20814	3.79303e-10	PF07714 PF11721 PF13855	PTHR27006 PTHR27006:SF11	EC:2.7.11.1	KOG1187	NA	GO:0004672 GO:0004713 GO:0005515 GO:0005524 GO:0006468	AT3G14840	Leucine-rich repeat transmembrane protein kinase
Potri.008G220800	10.2304	9.481	9.60658	8.97777	8.31521	8.42484	-1.21097	0.000449404	PF00400	PTHR22844 PTHR22844:SF235	EC:2.7.11.7	NA	NA	GO:0005488 GO:0005515	AT3G06880	Transducin/WD40 repeat-like superfamily protein
Potri.017G107500	8.5586	8.17862	8.19564	7.01007	7.32655	6.98213	-1.21263	1.51844e-05	PF00643 PF06203	PTHR31319 PTHR31319:SF10	NA	KOG1601	NA	GO:0005515 GO:0005622 GO:0008270	AT5G15840	B-box type zinc finger protein with CCT domain
Potri.003G167100	10.4339	9.59824	10.1858	9.28849	8.66118	8.63788	-1.21974	9.80021e-05	PF01190	PTHR31614 PTHR31614:SF6	NA	NA	NA	NA	AT5G13140	Pollen Ole e 1 allergen and extensin family protein
Potri.005G178300	10.4086	10.0736	10.3136	9.17547	9.00525	8.97067	-1.22017	1.55373e-10	PF00355 PF08417	PTHR21266 PTHR21266:SF19	EC:1.14.13.122	NA	K13600	GO:0010277 GO:0016491 GO:0051537 GO:0055114	AT1G44446	Pheophorbide a oxygenase family protein with Rieske [2Fe-2S] domain
Potri.001G148900	10.2159	9.68032	9.80436	9.06497	8.48132	8.46636	-1.22233	1.7483e-06	PF01373	PTHR31352 PTHR31352:SF1	EC:3.2.1.2	NA	K01177	GO:0000272 GO:0005975 GO:0016161	AT4G17090	chloroplast beta-amylase
Potri.008G080600	12.2394	11.6564	11.955	10.1502	11.0344	10.908	-1.2232	2.1369e-07	PF00069 PF07714	PTHR24351 PTHR24351:SF55	EC:2.7.11.1	NA	NA	GO:0004672 GO:0004713 GO:0005524 GO:0006468	AT1G16440	root hair specific 3
Potri.016G106300	9.43655	7.45631	8.51659	7.55303	7.55671	7.26696	-1.2241	0.00852722	PF00394 PF07731 PF07732	PTHR11709 PTHR11709:SF9	EC:1.10.3.2	NA	K05909	GO:0005507 GO:0016491 GO:0046274 GO:0048046 GO:0052716 GO:0055114	AT3G09220	laccase 7
Potri.014G037500	10.0498	11.3555	10.7321	8.73918	9.84188	9.89971	-1.22724	0.000644853	PF00067	PTHR24298 PTHR24298:SF172	NA	NA	K00517	GO:0004497 GO:0005506 GO:0016705 GO:0020037 GO:0055114	AT4G31950	cytochrome P450, family 82, subfamily C, polypeptide 3
Potri.004G007300	10.1255	9.5672	9.94706	8.09604	9.12226	8.60851	-1.23037	3.14009e-05	PF00544	PTHR31683 PTHR31683:SF18	EC:4.2.2.2	NA	K01728	NA	AT4G22090	Pectin lyase-like superfamily protein
Potri.015G027600	12.1143	11.2641	11.6424	10.6461	10.3503	10.4447	-1.23049	7.84949e-09	PF00005 PF01061	PTHR19241 PTHR19241:SF290	EC:3.6.3.25	KOG0061	NA	GO:0005524 GO:0016020 GO:0016887	AT4G25750	ABC-2 type transporter family protein
Potri.016G109400	14.045	13.4348	13.8802	12.6133	12.5204	12.5938	-1.23261	3.71098e-13	PF04832	PTHR11220	NA	NA	NA	NA	AT2G37970	SOUL heme-binding family protein
Potri.002G170900	11.7841	11.0748	11.3657	9.84259	10.3619	10.3453	-1.23582	7.66592e-06	PF12807 PF13424 PF15044	PTHR12601 PTHR12601:SF17	NA	NA	K03255	GO:0005515	AT1G01320	Tetratricopeptide repeat (TPR)-like superfamily protein
Potri.004G147300	8.48782	8.9012	9.30721	8.32274	6.78181	7.6122	-1.23668	0.00462881	PF08041	PTHR34951	NA	NA	NA	GO:0009512	AT2G26500	cytochrome b6f complex subunit (petM), putative
Potri.004G031500	11.0295	10.6915	10.8445	10.3964	8.9621	9.03279	-1.23712	0.00986797	PF05757	PTHR33399 PTHR33399:SF3	NA	NA	K08901	GO:0005509 GO:0009523 GO:0009654 GO:0015979 GO:0019898	AT4G21280	photosystem II subunit QA
Potri.006G094100	14.9783	13.4793	14.4605	13.092	13.2737	13.2056	-1.23825	0.001201	PF00394 PF07731 PF07732	PTHR11709 PTHR11709:SF9	EC:1.10.3.2	NA	K05909	GO:0005507 GO:0016491 GO:0046274 GO:0048046 GO:0052716 GO:0055114	AT3G09220	laccase 7
Potri.016G106900	9.94359	9.85112	10.1292	9.33309	8.4146	8.22162	-1.23943	1.25534e-05	PF00316	PTHR11556 PTHR11556:SF16	EC:3.1.3.11	NA	K03841	GO:0005975 GO:0042132 GO:0042578	AT3G54050	high cyclic electron flow 1
Potri.007G082500	11.6999	11.1845	11.4322	9.45456	10.451	10.5157	-1.23973	2.24787e-06	PF03109	PTHR10566 PTHR10566:SF74	EC:3.6.3.46	KOG1235	NA	NA	AT5G64940	ABC2 homolog 13
Potri.013G159000	12.8014	12.5662	12.6459	11.5057	11.3896	11.4031	-1.24104	1.51498e-29	PF00651 PF03000	PTHR32370 PTHR32370:SF17	NA	NA	NA	GO:0004871 GO:0005515 GO:0009638	AT2G30520	Phototropic-responsive NPH3 family protein
Potri.001G326200	10.4742	9.73953	10.2947	9.03134	9.06901	8.76311	-1.24223	2.75776e-08	PF01190	PTHR31614 PTHR31614:SF3	NA	NA	NA	NA	AT3G26960	Pollen Ole e 1 allergen and extensin family protein
Potri.005G112400	9.61319	9.54347	9.53413	8.07519	8.35356	8.50871	-1.24268	4.19508e-09	PF06813	PTHR21576 PTHR21576:SF17	NA	NA	NA	NA	NA	NA
Potri.001G395700	8.66934	8.34037	8.56798	7.55733	7.16341	7.1238	-1.24274	6.62078e-06	PF02458	PTHR31625 PTHR31625:SF5	EC:2.3.1.115	NA	NA	GO:0016747	NA	NA
Potri.018G043900	11.1708	10.4448	10.9194	9.94877	9.42313	9.46637	-1.24339	3.26247e-08	PF00847	PTHR31985 PTHR31985:SF5	NA	NA	K09286	GO:0003677 GO:0003700 GO:0006355	AT5G11590	Integrase-type DNA-binding superfamily protein
Potri.017G096000	8.97124	8.15794	8.51659	6.74927	7.29444	7.80577	-1.2444	0.0013399	PF07714 PF11721	PTHR27003 PTHR27003:SF104	EC:2.7.11.1	KOG1187	NA	GO:0004672 GO:0004713 GO:0005524 GO:0006468	NA	NA
Potri.002G083200	9.99341	9.63114	9.62489	8.46466	8.43578	8.63969	-1.24636	2.11752e-10	PF00355 PF08417	PTHR21266 PTHR21266:SF19	EC:1.14.13.122	NA	K13600	GO:0010277 GO:0016491 GO:0051537 GO:0055114	AT1G44446	Pheophorbide a oxygenase family protein with Rieske [2Fe-2S] domain
Potri.008G031700	11.1585	10.4758	10.7982	9.70295	9.54609	9.5196	-1.24686	4.20489e-11	PF00056 PF02866	PTHR23382 PTHR23382:SF0	EC:1.1.1.82	KOG1496	K00051	GO:0003824 GO:0005975 GO:0006108 GO:0016491 GO:0016615 GO:0016616 GO:0046554 GO:0055114	AT5G58330	lactate/malate dehydrogenase family protein
Potri.006G084600	10.9384	10.0681	10.467	8.54918	9.60993	9.4887	-1.24862	5.50786e-05	PF00400	PTHR14221 PTHR14221:SF7	NA	NA	NA	GO:0005515	AT2G37670	Transducin/WD40 repeat-like superfamily protein
Potri.014G149700	7.25666	8.25203	8.26735	7.05945	6.62095	6.52054	-1.25114	0.00519982	PF01095 PF04043	PTHR31707 PTHR31707:SF29	EC:3.1.1.11	NA	NA	GO:0004857 GO:0005618 GO:0030599 GO:0042545	AT2G43050	Plant invertase/pectin methylesterase inhibitor superfamily
Potri.010G042100	10.968	10.2485	10.4872	9.47518	9.32207	9.23491	-1.25332	1.51474e-09	PF00295	PTHR31375 PTHR31375:SF46	EC:3.2.1.15	NA	NA	GO:0004650 GO:0005975	AT1G60590	Pectin lyase-like superfamily protein
Potri.001G237800	10.3027	9.62361	10.0478	9.0695	8.65216	8.50871	-1.25626	1.8827e-07	PF02096	PTHR12428 PTHR12428:SF19	NA	KOG1239	K03217	GO:0016021 GO:0051205	AT2G28800	63 kDa inner membrane family protein
Potri.006G274600	10.5295	10.2807	10.4822	8.82377	9.29218	9.36024	-1.25787	3.12853e-10	PF07839	PTHR33349 PTHR33349:SF2	NA	NA	NA	GO:0005516	AT5G10660	calmodulin-binding protein-related
Potri.008G011200	14.6165	13.7762	14.347	12.6385	13.2115	13.1698	-1.25834	1.64329e-09	PF01095 PF04043	PTHR31707 PTHR31707:SF48	EC:3.1.1.11	NA	NA	GO:0004857 GO:0005618 GO:0030599 GO:0042545	AT5G04960	Plant invertase/pectin methylesterase inhibitor superfamily
Potri.014G126300	13.1078	12.1649	12.812	11.252	11.622	11.558	-1.26008	4.07458e-09	PF01190	PTHR33470 PTHR33470:SF1	NA	NA	NA	NA	AT1G54970	proline-rich protein 1
Potri.006G199100	13.6636	13.0862	13.3708	11.8646	12.2104	12.2878	-1.26046	4.80623e-13	PF00107 PF08240	PTHR11695 PTHR11695:SF588	EC:1.1.1.195	NA	K00083	GO:0008270 GO:0016491 GO:0055114	AT4G37990	elicitor-activated gene 3-2
Potri.001G201500	9.01803	8.62795	8.70054	7.53132	7.60614	7.46019	-1.26301	2.35223e-05	PF00561	PTHR10992 PTHR10992:SF730	EC:3.8.1.5	KOG1454	NA	GO:0003824	AT1G52510	alpha/beta-Hydrolases superfamily protein
Potri.001G0251004	13.4147	12.518	12.8951	10.844	12.0199	12.0274	-1.26353	0.00231189	NA	NA	NA	NA	NA	NA	NA	NA
Potri.001G176600	8.96691	7.92477	8.71771	7.65291	7.08512	7.22403	-1.26364	0.000477588	PF03171 PF14226	PTHR10209 PTHR10209:SF95	EC:1.14.11.15	KOG0143	K04124	GO:0016491 GO:0055114	AT1G80340	gibberellin 3-oxidase 2
Potri.008G074300	11.4575	11.0242	11.2662	9.72033	10.0926	10.1412	-1.26394	2.9867e-12	PF04187 PF11891	PTHR31620 PTHR31620:SF2	NA	NA	NA	NA	AT2G40400	Protein of unknown function (DUF399 and DUF3411)
Potri.005G234400	9.11905	8.82014	8.99621	7.17596	7.94148	7.92075	-1.26633	0.000429913	PF13855	PTHR27000 PTHR27000:SF19	NA	NA	NA	GO:0005515	NA	NA
Potri.016G044100	8.004	7.43355	7.36939	6.2722	6.37114	6.46427	-1.27051	0.003777	PF01565 PF09265	PTHR13878 PTHR13878:SF53	EC:1.5.99.12	NA	K00279	GO:0003824 GO:0009690 GO:0016491 GO:0016614 GO:0019139 GO:0050660 GO:0055114	AT2G41510	cytokinin oxidase/dehydrogenase 1
Potri.005G112700	8.59833	8.14398	8.57428	7.0954	7.3401	7.11338	-1.27089	0.000201217	PF00314	PTHR31048 PTHR31048:SF3	NA	NA	NA	NA	AT4G36010	Pathogenesis-related thaumatin superfamily protein
Potri.008G067300	11.3072	11.2356	11.5447	10.3667	9.89715	9.98145	-1.27278	4.49322e-14	PF00504	PTHR21649 PTHR21649:SF32	NA	NA	K08915	GO:0009765 GO:0016020	AT2G40100	light harvesting complex photosystem II
Potri.001G265400	10.7585	10.0773	10.1334	8.65536	9.277	9.2421	-1.27384	3.48484e-06	PF03055	PTHR10543 PTHR10543:SF37	NA	KOG1285	K11159	NA	AT3G63520	carotenoid cleavage dioxygenase 1
Potri.001G471900	11.7258	11.3464	11.8105	10.9615	9.9078	9.98002	-1.27398	1.60819e-06	PF01241	PTHR34195 PTHR34195:SF1	NA	NA	K08905	GO:0009522 GO:0015979 GO:0016020 GO:0016168	AT1G55670	photosystem I subunit G
Potri.017G090100	9.33605	8.0647	8.53607	6.9719	7.95622	7.3132	-1.27401	0.00214525	PF14234	PTHR33835 PTHR33835:SF2	NA	NA	NA	NA	AT3G01060	(1 of 1) PF14234 - Domain of unknown function (DUF4336) (DUF4336)
Potri.019G008300	10.0229	9.98634	10.3023	7.54871	9.12095	9.2926	-1.27594	0.00124294	PF00657	PTHR22835 PTHR22835:SF163	EC:3.1.1.3	NA	NA	GO:0016788	NA	NA
Potri.001G356600	11.3602	11.2057	11.2603	9.8505	10.0731	10.0608	-1.27904	1.3906e-17	PF04885	PTHR33227 PTHR33227:SF5	NA	NA	NA	NA	AT1G50720	Stigma-specific Stig1 family protein
Potri.014G172400	13.2314	12.7464	13.2122	12.3059	11.4447	11.4702	-1.28162	7.72787e-09	PF00504	PTHR21649 PTHR21649:SF14	NA	NA	K08909	GO:0009765 GO:0016020	AT1G61520	photosystem I light harvesting complex gene 3
Potri.001G054600	9.41128	8.88451	9.18497	8.099	7.6284	7.92075	-1.28415	3.18872e-06	PF00394 PF07731 PF07732	PTHR11709 PTHR11709:SF73	EC:1.10.3.2	NA	K05909	GO:0005507 GO:0016491 GO:0046274 GO:0048046 GO:0052716 GO:0055114	AT5G60020	laccase 17
Potri.008G1625000	11.7372	11.3342	11.5148	9.69809	10.5319	10.394	-1.28716	4.88259e-09	NA	NA	NA	NA	NA	NA	NA	NA
Potri.001G398800	10.3845	9.5672	10.2774	8.95513	8.58547	8.92821	-1.2879	5.19637e-08	PF02298	PTHR33021 PTHR33021:SF45	NA	NA	NA	GO:0009055	AT5G53870	early nodulin-like protein 1
Potri.004G100400	9.49486	9.22336	9.63998	8.54702	7.86232	8.02724	-1.28993	2.55968e-06	PF00067	PTHR24282 PTHR24282:SF12	NA	KOG0157	K10717	GO:0004497 GO:0005506 GO:0016705 GO:0020037 GO:0055114	AT1G67110	cytochrome P450, family 735, subfamily A, polypeptide 2
Potri.019G073100	9.19136	9.0841	9.03325	6.50386	8.29911	8.07365	-1.29358	0.008274	PF00069	PTHR24056 PTHR24056:SF213	EC:2.7.11.22 EC:2.7.11.23	NA	NA	GO:0004672 GO:0004713 GO:0005524 GO:0006468	AT1G71530	Protein kinase superfamily protein
Potri.003G005800	9.33269	8.40031	9.00556	7.45957	7.90244	7.59358	-1.30169	4.45689e-05	PF01593	PTHR10668 PTHR10668:SF4	EC:5.2.1.13	NA	NA	GO:0016491 GO:0055114	AT1G57770	FAD/NAD(P)-binding oxidoreductase family protein
Potri.002G058000	8.21589	7.3387	7.23276	6.11761	6.40591	6.55943	-1.30444	0.000565031	NA	PTHR36742 PTHR36742:SF1	NA	NA	NA	NA	AT2G42975	NA
Potri.013G039100	9.16514	8.44653	9.04236	7.46416	7.58733	7.76974	-1.30767	1.64764e-05	PF13837	PTHR21654 PTHR21654:SF22	NA	KOG4282	NA	GO:0003677	AT5G28300	Duplicated homeodomain-like superfamily protein
Potri.007G071200	14.7568	13.9131	14.464	12.4308	13.4045	13.3095	-1.30928	1.26898e-07	PF00759 PF09478	PTHR22298 PTHR22298:SF41	EC:3.2.1.4	NA	NA	GO:0003824 GO:0004553 GO:0005975 GO:0030246	AT1G48930	glycosyl hydrolase 9C1
Potri.010G096550	10.0292	9.31652	9.99009	6.98474	8.95478	8.86907	-1.30944	0.00491082	PF02824	PTHR11451 PTHR11451:SF5	EC:6.1.1.3	NA	NA	GO:0000166	NA	NA
Potri.002G241500	10.2195	9.28189	9.93977	9.03289	8.38222	8.07902	-1.31259	2.00943e-05	PF02298	PTHR33021 PTHR33021:SF54	NA	NA	NA	GO:0009055	NA	NA
Potri.010G167200	11.7724	11.1947	11.7254	10.0727	10.3514	10.3707	-1.31589	5.52062e-13	PF01357 PF03330	PTHR31867	NA	NA	NA	GO:0005576 GO:0009664	AT2G03090	expansin A15
Potri.005G064300	11.0409	10.1559	10.5348	8.54918	9.61086	9.53724	-1.3174	7.83639e-06	PF00005 PF01061	PTHR19241 PTHR19241:SF230	NA	NA	NA	GO:0005524 GO:0016020 GO:0016887	AT2G13610	ABC-2 type transporter family protein
Potri.004G183100	10.906	10.7235	10.9999	9.71552	9.43475	9.52157	-1.31988	1.3834e-16	PF05368	PTHR14194 PTHR14194:SF81	EC:1.7.1.6	KOG1203	NA	NA	AT4G35250	NAD(P)-binding Rossmann-fold superfamily protein
Potri.010G237300	9.07949	10.4117	9.91517	8.49638	8.54315	8.70011	-1.32118	0.00291355	PF07690	PTHR23504 PTHR23504:SF35	NA	KOG2816	NA	GO:0016021 GO:0055085	NA	NA
Potri.004G218400	12.5222	12.4419	12.6015	11.659	10.9322	10.8783	-1.32127	5.2649e-11	PF00111	PTHR19370 PTHR19370:SF120	NA	NA	K02639	GO:0009055 GO:0022900 GO:0051536 GO:0051537	AT1G10960	ferredoxin 1
Potri.004G199400	10.6918	10.4291	10.8818	10.0238	9.02356	8.65234	-1.32649	1.70643e-05	NA	PTHR36311 PTHR36311:SF1	EC:1.97.1.12	NA	K14332	NA	AT1G08380	photosystem I subunit O
Potri.008G186601	8.57006	7.89174	7.98492	7.02257	6.82099	6.71909	-1.32944	0.000107129	PF01384	PTHR11101	NA	KOG2493	K14640	GO:0005315 GO:0006817 GO:0016020	AT3G26570	phosphate transporter 2;1
Potri.001G188500	10.6053	9.92644	10.3453	8.39904	9.24735	9.17606	-1.3313	4.16361e-07	PF00320	PTHR10071 PTHR10071:SF197	NA	KOG1601	NA	GO:0003677 GO:0003700 GO:0005634 GO:0006355 GO:0008270 GO:0043565 GO:0045893	NA	NA
Potri.006G106300	7.35272	6.96286	7.84609	6.52158	5.82087	5.87517	-1.33524	0.00561719	NA	NA	NA	NA	NA	NA	NA	NA
Potri.008G096900	10.7931	10.0901	10.467	8.93708	9.24735	9.22526	-1.33601	8.04454e-10	PF12697	PTHR10992 PTHR10992:SF872	NA	KOG1454	NA	NA	NA	NA
Potri.015G065500	12.2793	11.9105	12.1552	11.0508	10.616	10.6247	-1.34504	5.64617e-14	PF04982	PTHR33741	NA	NA	NA	NA	AT3G47980	Integral membrane HPP family protein
Potri.007G071300	11.0694	10.8864	10.838	9.81501	9.51259	9.41534	-1.34511	1.54262e-15	PF14870	PTHR32010 PTHR32010:SF6	NA	NA	NA	GO:0005515	AT5G23120	photosystem II stability/assembly factor, chloroplast (HCF136)
Potri.011G120300	9.16136	8.48025	8.422	7.40808	7.71413	6.91774	-1.35126	0.000107129	PF00394 PF07731 PF07732	PTHR11709 PTHR11709:SF73	EC:1.10.3.2	NA	K05909	GO:0005507 GO:0016491 GO:0046274 GO:0048046 GO:0052716 GO:0055114	AT5G60020	laccase 17
Potri.003G089300	10.1275	10.2695	10.1651	9.2768	8.38222	8.71224	-1.35276	1.82676e-08	PF01597	PTHR11715 PTHR11715:SF1	NA	KOG3373	K02437	GO:0005960 GO:0019464	AT2G35370	glycine decarboxylase complex H
Potri.008G108100	10.3129	9.75568	10.2638	8.5296	8.79508	8.97355	-1.35588	2.74886e-05	PF00933 PF01915 PF14310	PTHR30620 PTHR30620:SF50	EC:3.2.1.37 EC:3.2.1.55	NA	NA	GO:0004553 GO:0005975	AT5G49360	beta-xylosidase 1
Potri.008G069600	10.9582	10.2038	10.6717	9.02359	9.45253	9.34474	-1.35995	4.64905e-08	PF00487 PF11960	PTHR32100 PTHR32100:SF17	NA	NA	K10257	GO:0006629 GO:0016717 GO:0055114	AT3G11170	fatty acid desaturase 7
Potri.015G003500	9.1073	8.78909	9.24146	8.06313	7.0635	7.77966	-1.36904	0.000149679	PF00141	PTHR31235	EC:1.11.1.7	NA	K00430	GO:0004601 GO:0006979 GO:0020037 GO:0055114	NA	NA
Potri.005G076100	10.8682	11.0479	11.055	9.06648	9.92213	9.74972	-1.36957	1.32833e-10	PF00168	PTHR35503 PTHR35503:SF2	NA	NA	NA	GO:0005515	AT5G10210	NA
Potri.009G069100	15.3699	14.76	15.1667	13.3475	13.9171	13.914	-1.3707	6.43308e-14	PF00067	PTHR24298 PTHR24298:SF177	EC:1.14.13.88	KOG0156	K13083	GO:0004497 GO:0005506 GO:0016705 GO:0020037 GO:0055114	NA	NA
Potri.001G141701	12.7332	12.3515	12.9672	11.5798	11.2208	11.1698	-1.37077	7.43426e-13	NA	NA	NA	NA	NA	NA	NA	NA
Potri.014G122700	9.24956	9.43302	8.90422	7.84114	7.90852	7.77636	-1.3731	0.00519904	PF00249	PTHR10641 PTHR10641:SF595	NA	NA	K09422	GO:0003677	NA	NA
Potri.007G023800	11.1914	10.0306	10.6133	9.69906	9.152	8.97067	-1.3818	1.74698e-06	PF00249	PTHR24078 PTHR24078:SF177	NA	NA	NA	GO:0003677	NA	NA
Potri.006G139600	7.60762	7.78786	7.59674	7.03497	5.92042	5.46421	-1.38362	0.00537913	PF00504	PTHR21649 PTHR21649:SF5	NA	NA	K08908	GO:0009765 GO:0016020	AT1G19150	photosystem I light harvesting complex gene 6
Potri.004G140800	15.0051	14.7584	14.8993	13.8404	13.2679	13.345	-1.38373	2.45275e-19	PF01077 PF03460	PTHR32439 PTHR32439:SF0	EC:1.7.7.1	NA	K00366	GO:0016491 GO:0020037 GO:0051536 GO:0055114	AT2G15620	nitrite reductase 1
Potri.005G161900	7.65146	7.1836	7.45378	5.9705	6.22302	6.00482	-1.38419	0.00231638	PF00141	PTHR31356 PTHR31356:SF6	EC:1.11.1.11	NA	K00434	GO:0004601 GO:0006979 GO:0020037 GO:0055114	AT4G09010	ascorbate peroxidase 4
Potri.008G170200	8.41975	7.7698	7.66913	6.39267	6.70012	6.73277	-1.38538	0.00195147	PF05664	PTHR31280 PTHR31280:SF1	NA	NA	NA	NA	AT1G04470	Protein of unknown function (DUF810)
Potri.004G194000	7.93474	8.4522	8.37948	7.45034	6.41447	6.5973	-1.38738	4.99671e-05	PF01020 PF11976	PTHR10666	NA	KOG0003	K02927	GO:0003735 GO:0005515 GO:0005840 GO:0006412	NA	NA
Potri.002G085100	13.2142	13.0242	13.0284	11.4321	11.8427	11.7983	-1.38943	2.37989e-24	PF00892	PTHR31218 PTHR31218:SF12	NA	NA	NA	GO:0016020 GO:0016021 GO:0022857	AT1G21890	nodulin MtN21 /EamA-like transporter family protein
Potri.006G171700	9.32255	8.10848	8.56798	6.46774	7.39305	7.90272	-1.38999	0.00143046	PF02779 PF02780 PF13292	PTHR11624 PTHR11624:SF84	EC:1.1.1.267 EC:2.2.1.7	NA	K01662	GO:0003824 GO:0008152 GO:0008661 GO:0016114	NA	NA
Potri.008G157900	11.8462	11.476	11.8011	9.75633	10.5898	10.4947	-1.39207	1.5156e-08	PF00504	PTHR14154 PTHR14154:SF5	NA	NA	NA	NA	AT4G14690	Chlorophyll A-B binding family protein
Potri.008G181900	10.3763	9.63862	10.088	9.2304	8.47724	8.06557	-1.39448	4.61823e-06	PF06298	PTHR34790	NA	NA	K02723	GO:0009523 GO:0015979 GO:0016021 GO:0030145	AT1G67740	photosystem II BY
Potri.009G022400	8.31462	8.71549	8.35774	6.70342	7.3624	7.11338	-1.39596	0.00881039	PF00305 PF01477	PTHR11771 PTHR11771:SF42	EC:1.13.11.12	NA	K00454	GO:0005515 GO:0016491 GO:0016702 GO:0046872 GO:0055114	AT3G45140	lipoxygenase 2
Potri.010G170900	10.7585	10.2517	10.5136	9.13861	9.16855	9.05745	-1.40177	5.91048e-13	PF03000	PTHR32370 PTHR32370:SF15	NA	NA	NA	GO:0005515	AT1G50280	Phototropic-responsive NPH3 family protein
Potri.004G106600	10.2412	9.9547	10.1713	8.62698	8.95771	8.56521	-1.40202	2.16543e-10	PF00067	PTHR24298 PTHR24298:SF74	NA	KOG0156	K17961	GO:0004497 GO:0005506 GO:0016705 GO:0020037 GO:0055114	AT3G25180	cytochrome P450, family 82, subfamily G, polypeptide 1
Potri.005G215100	9.30551	8.48579	8.81663	7.57865	7.70369	7.15968	-1.41504	0.000162915	PF12171	PTHR10593 PTHR10593:SF20	NA	NA	NA	GO:0003676 GO:0006355 GO:0046872	AT4G02670	indeterminate(ID)-domain 12
Potri.011G154200	11.167	10.772	11.0751	9.90807	9.50959	9.30409	-1.41956	9.29389e-14	PF01055 PF13802 PF16863	PTHR22762 PTHR22762:SF82	EC:3.2.1.20	NA	K01187	GO:0003824 GO:0004553 GO:0005975 GO:0030246	AT5G11720	Glycosyl hydrolases family 31 protein
Potri.010G138450	10.0981	9.4558	10.1651	8.23951	8.57405	8.70879	-1.42038	7.45648e-09	PF13469	PTHR11783 PTHR11783:SF81	NA	KOG1584	NA	NA	AT2G03750	P-loop containing nucleoside triphosphate hydrolases superfamily protein
Potri.004G229000	6.86817	7.09931	7.46738	6.5564	4.87127	5.30855	-1.42075	0.00853165	PF00854	PTHR11654 PTHR11654:SF177	NA	NA	NA	GO:0005215 GO:0006810 GO:0016020	AT1G59740	Major facilitator superfamily protein
Potri.017G131100	16.9837	16.7088	16.9664	15.5731	15.4021	15.4142	-1.42645	9.60691e-37	PF00120 PF03951	PTHR20852 PTHR20852:SF59	EC:6.3.1.2	NA	K01915	GO:0003824 GO:0004356 GO:0006542 GO:0006807	AT1G66200	glutamine synthase clone F11
Potri.001G113000	7.15374	7.3509	6.62858	5.37116	5.93239	5.63415	-1.43017	0.00848048	NA	PTHR31032 PTHR31032:SF1	NA	NA	NA	NA	AT4G11960	PGR5-like B
Potri.001G083600	8.59272	7.1137	8.11155	6.85092	6.10102	6.84405	-1.43043	0.00103934	PF07250 PF09118	PTHR32208 PTHR32208:SF27	EC:1.1.3.9	NA	NA	NA	NA	NA
Potri.001G145200	12.5962	12.4226	12.5288	11.232	10.9701	11.0476	-1.43064	1.77524e-29	PF07690	PTHR11654 PTHR11654:SF121	NA	NA	K14638	GO:0005215 GO:0006810 GO:0016020 GO:0016021 GO:0055085	AT1G32450	nitrate transporter 1.5
Potri.008G158000	12.0224	11.2422	11.5	10.2075	10.2244	10.1438	-1.43387	6.78189e-14	PF00504	PTHR14154 PTHR14154:SF5	NA	NA	NA	NA	AT4G14690	Chlorophyll A-B binding family protein
Potri.009G012500	14.1792	13.8755	14.126	12.4744	12.7178	12.682	-1.43757	1.03819e-32	PF06830	PTHR31656 PTHR31656:SF8	NA	NA	NA	NA	NA	NA
Potri.010G177501	10.5955	10.5358	10.5267	8.3126	9.49655	9.27752	-1.44142	1.73214e-07	PF12708	PTHR31375 PTHR31375:SF2	EC:3.2.1.15	NA	NA	NA	AT1G65570	Pectin lyase-like superfamily protein
Potri.017G125800	8.96691	8.83325	8.68898	7.33979	7.52148	7.31775	-1.44398	1.45072e-10	PF00249	PTHR10641 PTHR10641:SF526	NA	KOG0048	K09422	GO:0003677	AT1G66380	myb domain protein 114
Potri.014G176225	7.68348	7.3869	7.35483	4.96769	6.53717	6.224	-1.4443	0.00982359	NA	PTHR11697 PTHR11697:SF74	NA	NA	NA	NA	NA	NA
Potri.018G102500	10.162	9.34426	9.75809	7.99815	8.32433	8.64874	-1.4472	4.83074e-06	NA	PTHR12601 PTHR12601:SF9	NA	NA	NA	NA	AT4G28080	Tetratricopeptide repeat (TPR)-like superfamily protein
Potri.014G046600	6.97553	7.87494	7.9466	5.89091	6.41447	6.30861	-1.45062	0.000399733	PF00847	PTHR31190 PTHR31190:SF21	NA	NA	K09286	GO:0003677 GO:0003700 GO:0006355	AT2G44840	ethylene-responsive element binding factor 13
Potri.010G145000	10.2519	9.90384	10.0111	8.19877	8.93706	8.61036	-1.45161	2.54991e-09	PF07719	PTHR11246 PTHR11246:SF11	NA	NA	NA	GO:0005515 GO:0005622 GO:0006396	AT3G17040	high chlorophyll fluorescent 107
Potri.001G044300	7.9611	8.46348	8.21994	6.76424	6.38863	7.11338	-1.45267	1.28355e-05	PF01075	PTHR37698 PTHR37698:SF1	NA	NA	NA	GO:0008152 GO:0016757	AT1G15980	NDH-dependent cyclic electron flow 1
Potri.006G008500	12.1134	11.6583	12.2595	10.6517	10.551	10.5231	-1.4563	1.04793e-18	PF14547	PTHR31731 PTHR31731:SF16	NA	NA	NA	NA	NA	NA
Potri.010G231500	9.34942	8.32189	8.34306	7.01634	7.64668	7.16473	-1.45984	0.000348857	PF03171 PF14226	PTHR10209 PTHR10209:SF224	EC:1.14.11.9	KOG0143	NA	GO:0005506 GO:0016491 GO:0055114	AT2G36690	2-oxoglutarate (2OG) and Fe(II)-dependent oxygenase superfamily protein
Potri.006G230600	9.89656	9.19994	9.60658	8.1311	8.0771	8.20209	-1.46049	3.62541e-09	PF10604	PTHR31213 PTHR31213:SF7	NA	NA	K14496	NA	AT2G26040	PYR1-like 2
Potri.014G126250	13.7524	12.9792	13.57	11.6555	12.1487	12.1489	-1.46758	1.23429e-13	PF01190	PTHR33470 PTHR33470:SF1	NA	NA	NA	NA	AT1G54970	proline-rich protein 1
Potri.010G0767000	11.6242	11.3892	11.2941	9.29237	10.1294	10.311	-1.46915	1.01812e-08	NA	NA	NA	NA	NA	NA	NA	NA
Potri.010G193300	9.18018	9.10946	9.15167	8.21792	7.38436	7.23848	-1.47147	5.20563e-06	PF00316	PTHR11556 PTHR11556:SF2	EC:3.1.3.37	KOG1458	K01100	GO:0005975 GO:0042132 GO:0042578	AT3G55800	sedoheptulose-bisphosphatase
Potri.005G186800	8.46344	7.60637	7.60906	7.39372	6.01354	5.21421	-1.47324	0.00848423	PF13098	PTHR10438 PTHR10438:SF290	EC:1.8.1.8	KOG0907	K03671	GO:0006662 GO:0015035 GO:0045454	NA	NA
Potri.015G085000	11.5473	10.5061	11.4183	9.7107	9.71678	9.82427	-1.47467	2.19176e-10	PF16974	PTHR34806 PTHR34806:SF1	NA	NA	NA	GO:0010167 GO:0015706	AT5G50200	nitrate transmembrane transporters
Potri.008G157750	11.5429	11.0356	11.5008	9.49438	9.97808	10.1508	-1.47769	1.64172e-10	PF00504	PTHR14154 PTHR14154:SF5	NA	NA	NA	NA	AT4G14690	Chlorophyll A-B binding family protein
Potri.010G247600	15.7667	15.0987	15.6442	13.4575	14.2996	14.2576	-1.47781	1.95344e-11	PF01095 PF04043	PTHR31707 PTHR31707:SF48	EC:3.1.1.11	NA	NA	GO:0004857 GO:0005618 GO:0030599 GO:0042545	AT5G04960	Plant invertase/pectin methylesterase inhibitor superfamily
Potri.011G168700	9.34609	8.84623	8.87901	8.45085	6.65024	6.89967	-1.47935	0.000532988	PF01241	PTHR34195 PTHR34195:SF1	NA	NA	K08905	GO:0009522 GO:0015979 GO:0016020 GO:0016168	AT1G55670	photosystem I subunit G
Potri.001G468100	8.19383	7.42202	7.13391	6.54777	5.83369	6.08164	-1.48416	0.00218526	PF00274	PTHR11627 PTHR11627:SF19	EC:4.1.2.13	NA	K01623	GO:0003824 GO:0004332 GO:0006096	AT4G26530	Aldolase superfamily protein
Potri.002G174600	12.243	12.3415	12.3278	10.7466	10.7947	10.9088	-1.48689	2.70173e-43	PF11744	PTHR31086 PTHR31086:SF4	NA	NA	NA	GO:0015743	NA	NA
Potri.006G067200	7.35272	7.14207	7.49419	5.80666	5.99082	5.78616	-1.48742	0.000405785	PF02298	PTHR33021 PTHR33021:SF55	NA	NA	NA	GO:0009055	NA	NA
Potri.002G104600	14.5775	13.7905	14.3655	13.088	12.6038	12.5859	-1.50266	4.96589e-14	PF00026	PTHR13683 PTHR13683:SF259	EC:3.4.23.12	KOG1339	NA	GO:0004190 GO:0006508	AT1G09750	Eukaryotic aspartyl protease family protein
Potri.001G401800	10.2304	10.6709	10.5824	9.29237	8.74674	8.89058	-1.51361	3.46719e-11	PF07333	PTHR33830	NA	NA	NA	GO:0005549 GO:0006952	NA	NA
Potri.010G138501	11.5796	10.9449	11.6052	9.0574	10.1955	10.1629	-1.51492	6.17266e-08	PF13469	PTHR11783 PTHR11783:SF81	NA	KOG1584	NA	NA	AT2G03750	P-loop containing nucleoside triphosphate hydrolases superfamily protein
Potri.008G152300	9.62423	9.41279	9.55019	7.77617	8.12223	8.129	-1.51672	2.16091e-05	PF00069	PTHR13902 PTHR13902:SF70	EC:2.7.11.1	NA	K08867	GO:0004672 GO:0004713 GO:0005524 GO:0006468	NA	NA
Potri.002G134300	10.1158	10.1313	10.1462	8.56849	8.44626	8.81063	-1.51686	3.69427e-19	NA	PTHR23172 PTHR23172:SF36	NA	NA	NA	NA	AT1G75100	J-domain protein required for chloroplast accumulation response 1
Potri.008G158200	12.4859	11.7458	12.0864	10.6025	10.6729	10.5652	-1.52403	6.6659e-18	PF00504	PTHR14154 PTHR14154:SF5	NA	NA	NA	NA	AT4G14690	Chlorophyll A-B binding family protein
Potri.014G037300	8.64786	9.89762	9.34084	7.22005	7.94148	8.24328	-1.52533	0.000101502	PF00067	PTHR24298 PTHR24298:SF172	NA	KOG0156	NA	GO:0004497 GO:0005506 GO:0016705 GO:0020037 GO:0055114	AT4G31950	cytochrome P450, family 82, subfamily C, polypeptide 3
Potri.010G052000	10.34	9.57503	10.0158	8.74296	8.21828	8.45196	-1.52583	2.56384e-09	PF06298	PTHR34790 PTHR34790:SF1	NA	NA	K02723	GO:0009523 GO:0015979 GO:0016021 GO:0030145	AT1G67740	photosystem II BY
Potri.005G168000	12.7741	12.6017	12.6864	11.1687	11.2393	11.0632	-1.53063	6.15524e-41	PF00300	PTHR11931 PTHR11931:SF6	EC:5.4.2.11	KOG0235	K01834	GO:0004619 GO:0006096 GO:0016868	AT1G22170	Phosphoglycerate mutase family protein
Potri.007G145100	9.9169	9.32583	9.17258	6.63992	8.31977	8.40148	-1.53205	0.000561119	PF03372	PTHR11200 PTHR11200:SF133	EC:3.1.3.56	KOG0565	NA	GO:0005515 GO:0046856	AT2G31830	endonuclease/exonuclease/phosphatase family protein
Potri.002G227300	14.423	13.3372	13.9366	12.2588	12.5382	12.4614	-1.54153	1.31799e-12	PF03552	PTHR13301 PTHR13301:SF53	EC:2.4.1.12	NA	NA	GO:0016020 GO:0016760 GO:0030244	AT4G15320	cellulose synthase-like B6
Potri.001G394400	11.6325	11.3464	11.4409	10.0928	9.73825	9.95472	-1.5434	1.13639e-24	PF01070	PTHR10578 PTHR10578:SF70	EC:1.1.3.15	NA	K11517	GO:0003824 GO:0010181 GO:0016491 GO:0055114	AT3G14415	Aldolase-type TIM barrel family protein
Potri.008G034100	8.28013	7.74227	8.17093	6.5564	6.3445	6.71909	-1.54381	0.000153122	PF02458	PTHR31623 PTHR31623:SF6	EC:2.3.1.84	NA	K13065	GO:0016747	NA	NA
Potri.002G055500	7.10728	7.05524	8.013	6.14074	5.64284	5.92368	-1.56076	0.00981375	PF00248	PTHR11732 PTHR11732:SF213	EC:1.1.1.65	KOG1575	NA	GO:0016491 GO:0055114	AT1G06690	NAD(P)-linked oxidoreductase superfamily protein
Potri.001G226100	7.53927	7.3987	7.48085	6.51275	5.38847	5.63415	-1.56183	0.00133517	PF00232	PTHR10353 PTHR10353:SF37	EC:3.2.1.21	NA	K01188	GO:0004553 GO:0005975	NA	NA
Potri.006G138800	7.70444	9.79863	9.16425	7.712	7.71413	7.19962	-1.56756	0.00108027	PF00847	PTHR31985 PTHR31985:SF19	NA	NA	NA	GO:0003677 GO:0003700 GO:0006355	AT1G19210	Integrase-type DNA-binding superfamily protein
Potri.009G101900	7.51575	9.56982	8.85852	7.47784	7.05257	7.36242	-1.57206	0.000596741	PF00847	PTHR31677 PTHR31677:SF11	NA	NA	NA	GO:0003677 GO:0003700 GO:0006355	AT4G34410	redox responsive transcription factor 1
Potri.019G093000	8.13329	8.24551	8.17093	6.11761	6.86539	6.74631	-1.5811	6.56494e-06	PF00891 PF08100	PTHR11746 PTHR11746:SF83	NA	KOG3178	NA	GO:0008168 GO:0008171 GO:0046983	NA	NA
Potri.008G149600	7.88052	7.48981	8.013	6.64801	6.07964	5.88745	-1.58167	8.84412e-06	PF11250	PTHR33155 PTHR33155:SF4	NA	NA	NA	NA	AT3G06020	Protein of unknown function (DUF3049)
Potri.007G144500	7.74547	7.43355	7.89722	6.10591	6.05794	6.224	-1.58645	0.000244134	PF12708	PTHR31375 PTHR31375:SF2	EC:3.2.1.15	NA	NA	NA	NA	NA
Potri.010G221100	12.0686	11.4002	12.192	11.1424	9.65489	9.68349	-1.58706	0.00488878	PF00504	PTHR21649 PTHR21649:SF7	NA	NA	K08907	GO:0009765 GO:0016020	AT3G54890	photosystem I light harvesting complex gene 1
Potri.015G061700	13.0435	12.2455	12.7666	10.4332	11.4152	11.3517	-1.59135	3.22434e-10	PF07714 PF11721	PTHR27003 PTHR27003:SF100	EC:2.7.11.1	KOG1187	NA	GO:0004672 GO:0004713 GO:0005524 GO:0006468	AT5G61350	Protein kinase superfamily protein
Potri.018G081700	10.2104	9.63862	9.60658	8.30238	8.20353	8.25991	-1.59376	5.96894e-11	PF01535 PF13041	PTHR24015 PTHR24015:SF591	NA	NA	K17710	GO:0005515	AT5G21222	protein kinase family protein
Potri.014G126500	15.6056	14.6659	15.4709	13.3188	13.8513	13.8784	-1.59809	1.53693e-13	PF01190	PTHR33470 PTHR33470:SF1	NA	NA	NA	NA	AT1G54970	proline-rich protein 1
Potri.005G063300	10.4787	9.9527	10.336	8.74296	8.46287	8.79767	-1.59927	2.80238e-16	PF05479	PTHR36814	NA	NA	K02701	GO:0005516 GO:0009522 GO:0015979 GO:0042651	AT5G64040	photosystem I reaction center subunit PSI-N, chloroplast, putative / PSI-N, putative (PSAN)
Potri.007G136901	9.69401	9.02059	9.16007	7.34477	7.95328	7.81223	-1.59958	4.32018e-08	PF00249	PTHR31312 PTHR31312:SF1	NA	NA	NA	GO:0003677	AT2G20570	GBF's pro-rich region-interacting factor 1
Potri.005G254100	11.3158	11.1474	11.3511	10.204	9.2581	9.37011	-1.59995	2.27795e-12	PF00044 PF02672 PF02800	PTHR10836 PTHR10836:SF39	EC:1.2.1.13	KOG0657	K05298	GO:0006006 GO:0016620 GO:0050661 GO:0051287 GO:0055114	AT1G42970	glyceraldehyde-3-phosphate dehydrogenase B subunit
Potri.003G192800	9.77054	9.69714	10.0042	8.72204	7.88714	7.92374	-1.60196	9.88939e-10	NA	PTHR35753	NA	NA	NA	NA	AT5G07020	proline-rich family protein
Potri.003G215600	10.6997	10.4161	10.601	8.8468	9.02216	9.03968	-1.60633	5.78859e-19	PF01545 PF16916	PTHR11562 PTHR11562:SF45	NA	KOG1485	NA	GO:0006812 GO:0008324 GO:0016021 GO:0055085	AT3G58060	Cation efflux family protein
Potri.005G043600	7.73532	7.48981	7.86676	6.33369	5.92042	6.04921	-1.60795	0.000164723	NA	NA	NA	NA	NA	NA	NA	NA
Potri.017G125900	8.59272	9.12731	8.4768	7.23624	7.03046	7.15968	-1.62489	1.65152e-07	PF00249	PTHR10641 PTHR10641:SF526	NA	KOG0048	K09422	GO:0003677	AT1G66380	myb domain protein 114
Potri.002G123200	9.97628	8.7249	9.22555	7.85169	7.56443	7.88752	-1.63092	3.20766e-06	PF00168	PTHR10024	NA	NA	NA	GO:0005515	NA	NA
Potri.010G177601	12.8708	12.6736	12.9856	11.1298	11.248	11.2469	-1.63995	2.26776e-34	PF12708	PTHR31375 PTHR31375:SF2	EC:3.2.1.15	NA	NA	NA	AT1G65570	Pectin lyase-like superfamily protein
Potri.009G098700	7.78536	7.26323	8.02224	6.59039	6.00223	5.48052	-1.64308	0.00029141	NA	PTHR27000 PTHR27000:SF167	NA	NA	NA	NA	NA	NA
Potri.014G006700	8.46344	8.4522	8.49019	6.83683	6.74155	6.89967	-1.64985	5.50408e-05	PF01842 PF13740	PTHR31096 PTHR31096:SF7	EC:2.7.7.59	NA	NA	GO:0008152 GO:0016597	AT5G65890	ACT domain repeat 1
Potri.019G131600	11.442	11.0366	11.2701	9.72512	9.53828	9.55756	-1.65078	1.41024e-28	PF00651 PF03000	PTHR32370 PTHR32370:SF17	NA	NA	NA	GO:0004871 GO:0005515 GO:0009638	AT2G30520	Phototropic-responsive NPH3 family protein
Potri.017G138800	15.1704	14.6891	14.7842	12.9746	13.3721	13.3557	-1.65126	5.15684e-23	PF00043 PF02798	PTHR11260 PTHR11260:SF186	EC:2.5.1.18	KOG0867	K00799	GO:0005515	AT3G03190	glutathione S-transferase F11
Potri.008G063800	9.61872	9.39523	9.69013	8.67924	7.4772	7.13928	-1.65328	6.8026e-06	PF00316	PTHR11556 PTHR11556:SF2	EC:3.1.3.37	KOG1458	K01100	GO:0005975 GO:0042132 GO:0042578	AT3G55800	sedoheptulose-bisphosphatase
Potri.012G011700	15.6967	15.0052	15.2976	13.6427	13.7105	13.7588	-1.65649	7.41595e-17	PF00310 PF01493 PF01645 PF04898 PF07992 PF14691	PTHR11938 PTHR11938:SF109	EC:1.4.1.14	NA	K00264	GO:0003824 GO:0005506 GO:0006537 GO:0006807 GO:0008152 GO:0010181 GO:0015930 GO:0016040 GO:0016491 GO:0016638 GO:0016639 GO:0045181 GO:0050660 GO:0051536 GO:0055114	AT5G53460	NADH-dependent glutamate synthase 1
Potri.005G112900	11.3419	11.2166	11.2951	10.0128	9.34353	9.41109	-1.66526	2.82364e-17	PF00175	PTHR19384 PTHR19384:SF82	EC:1.18.1.2 EC:1.6.99.1	NA	K02641	GO:0016491 GO:0055114	AT5G66190	ferredoxin-NADP(+)-oxidoreductase 1
Potri.014G000400	10.465	9.44446	9.75809	7.89992	8.39526	8.50473	-1.66709	2.0543e-09	PF05368 PF08547 PF13460	PTHR10366 PTHR10366:SF343	NA	KOG1203	NA	NA	AT1G16720	high chlorophyll fluorescence phenotype 173
Potri.010G004200	10.9418	10.3492	10.6481	8.52302	9.20479	9.16853	-1.67024	2.32158e-13	PF00170	PTHR13301 PTHR13301:SF46	NA	NA	NA	GO:0003700 GO:0006355 GO:0043565	AT3G17609	HY5-homolog
Potri.009G140500	10.2159	9.85112	10.0858	7.91005	8.41673	8.7294	-1.6703	4.7717e-12	PF00385 PF13857	PTHR24128 PTHR24128:SF11	EC:3.6.5.4	KOG4214	K12271	GO:0005515 GO:0009416 GO:0009507 GO:0045038 GO:0080085	AT2G47450	chloroplast signal recognition particle component (CAO)
Potri.002G191100	9.68349	8.40031	8.99151	7.47784	7.43994	7.42693	-1.67681	2.56683e-06	PF00657	PTHR22835 PTHR22835:SF158	EC:3.2.1.51	NA	NA	GO:0016788	NA	NA
Potri.018G105500	13.2878	12.2287	12.8472	10.6943	11.2855	11.434	-1.67996	6.29522e-12	PF02458	PTHR31642 PTHR31642:SF11	EC:2.3.1.99	NA	K13065	GO:0016747	NA	NA
Potri.011G045000	6.22313	7.09931	7.2486	5.29074	5.07944	5.41417	-1.67998	0.00593132	NA	PTHR34789	NA	NA	NA	NA	AT4G21620	glycine-rich protein
Potri.006G099500	11.5349	11.3078	11.6235	10.4084	9.21953	9.50672	-1.69166	1.46289e-10	PF00504	PTHR21649 PTHR21649:SF6	NA	NA	K08915	GO:0009765 GO:0016020	AT5G01530	light harvesting complex photosystem II
Potri.001G391100	7.987	7.0251	7.65731	6.22969	5.58332	5.9117	-1.6934	0.000558604	PF08240 PF13602	PTHR11695 PTHR11695:SF507	EC:1.6.5.5	KOG1198	NA	GO:0008270 GO:0016491 GO:0055114	AT4G13010	Oxidoreductase, zinc-binding dehydrogenase family protein
Potri.015G062200	11.6548	11.243	11.7282	10.4454	9.34465	9.49473	-1.70994	1.97958e-11	PF00504	PTHR21649 PTHR21649:SF4	NA	NA	K08910	GO:0009765 GO:0016020	AT3G47470	light-harvesting chlorophyll-protein complex I subunit A4
Potri.008G225001	9.68085	7.60637	8.48351	7.53132	7.0635	6.68433	-1.71128	0.00202186	NA	PTHR33220	NA	NA	NA	NA	NA	NA
Potri.006G081200	14.6821	12.7328	14.1393	12.1027	12.4925	12.4059	-1.7142	0.000935762	PF08263 PF13855	PTHR32093 PTHR32093:SF23	NA	NA	NA	GO:0005515	AT1G12040	leucine-rich repeat/extensin 1
Potri.001G407100	10.8029	10.2321	10.5902	9.49662	8.4752	8.24567	-1.71593	1.70635e-09	PF00504	PTHR21649 PTHR21649:SF11	NA	NA	K08914	GO:0009765 GO:0016020	AT5G54270	light-harvesting chlorophyll B-binding protein 3
Potri.010G166800	6.79188	6.33535	6.27361	4.15612	5.42282	4.52824	-1.7171	0.00892276	PF05757	PTHR33399 PTHR33399:SF5	NA	NA	K08901	GO:0005509 GO:0009523 GO:0009654 GO:0015979 GO:0019898	AT1G14150	PsbQ-like 2
Potri.006G180100	10.4984	10.0325	10.3286	8.50754	8.57596	8.66131	-1.71819	9.4907e-20	PF12807 PF13424	PTHR12601 PTHR12601:SF9	NA	NA	NA	GO:0005515	AT4G28080	Tetratricopeptide repeat (TPR)-like superfamily protein
Potri.016G117100	6.55856	5.97437	5.46477	4.24416	4.47257	4.4641	-1.72011	0.00893475	PF03171 PF14226	PTHR10209 PTHR10209:SF134	EC:1.14.11.19	KOG0143	NA	GO:0016491 GO:0055114	NA	NA
Potri.T012500	14.7328	14.1534	14.5803	12.8849	12.7313	12.7434	-1.72087	1.92442e-28	PF03181	PTHR31236 PTHR31236:SF2	NA	NA	NA	NA	NA	NA
Potri.005G180600	8.90034	8.68208	8.87901	7.02257	7.12218	7.17979	-1.72109	2.99392e-05	PF01301 PF02140 PF13364	PTHR23421 PTHR23421:SF75	EC:3.2.1.23	NA	NA	GO:0004553 GO:0005975 GO:0030246	AT1G77410	beta-galactosidase 16
Potri.008G100500	11.2015	10.1419	10.7037	8.54918	9.11702	9.2845	-1.73121	4.62497e-10	PF12708	PTHR31375 PTHR31375:SF26	EC:3.2.1.15	NA	NA	NA	AT1G48100	Pectin lyase-like superfamily protein
Potri.013G026400	8.68525	8.08676	8.78983	7.1013	6.68605	6.6269	-1.73993	6.0292e-09	PF04536	PTHR30373 PTHR30373:SF2	EC:3.1.3.2	NA	NA	GO:0008152 GO:0008168	AT1G54780	thylakoid lumen 18.3 kDa protein
Potri.007G074056	8.81619	8.38852	8.53607	6.11761	7.11694	7.1238	-1.74157	2.05887e-07	NA	PTHR33781 PTHR33781:SF1	NA	NA	NA	NA	AT5G04190	phytochrome kinase substrate 4
Potri.004G014850	11.1802	10.9021	11.1655	9.94631	8.85135	8.98645	-1.74158	1.35207e-11	PF00231	PTHR11693 PTHR11693:SF21	EC:3.6.3.14	KOG1531	K02115	GO:0015986 GO:0045261 GO:0046933 GO:0046961	AT4G04640	ATPase, F1 complex, gamma subunit protein
Potri.002G162400	12.4339	11.7761	12.2124	10.3219	10.5021	10.427	-1.74762	1.09504e-20	PF00295	PTHR31339 PTHR31339:SF12	NA	NA	NA	GO:0004650 GO:0005975	AT3G61490	Pectin lyase-like superfamily protein
Potri.002G162800	6.69048	7.26323	7.45378	4.4056	5.42282	6.03824	-1.7563	0.00134453	PF10184	PTHR34123 PTHR34123:SF1	NA	NA	NA	NA	AT2G46100	Nuclear transport factor 2 (NTF2) family protein
Potri.003G082300	7.05927	5.57739	6.85235	3.96206	5.45638	4.91162	-1.7576	0.00674995	NA	PTHR39944 PTHR39944:SF2	NA	NA	NA	NA	NA	NA
Potri.001G249600	9.25668	8.9661	9.17258	7.876	7.24728	6.83774	-1.75962	2.45598e-09	PF11493	PTHR36370	NA	NA	NA	NA	AT3G47070	(1 of 1) PF11493 - Thylakoid soluble phosphoprotein TSP9 (TSP9)
Potri.016G025000	11.0765	10.4842	11.0528	8.86254	9.28286	9.17481	-1.77943	2.41757e-18	PF02915	PTHR31053 PTHR31053:SF2	EC:1.14.13.81	NA	K04035	GO:0015979 GO:0015995 GO:0016491 GO:0046872 GO:0048529 GO:0055114	AT3G56940	dicarboxylate diiron protein, putative (Crd1)
Potri.017G048300	7.7251	7.70473	7.23276	4.48001	5.96773	6.37987	-1.77955	0.000693559	PF04577	PTHR20961 PTHR20961:SF33	NA	NA	NA	GO:0016757	AT4G33590	(1 of 2) PTHR20961//PTHR20961:SF33 - GLYCOSYLTRANSFERASE
Potri.013G103500	7.99552	7.51171	7.44005	5.65431	6.3082	5.63415	-1.78673	0.000127958	PF01490	PTHR22950 PTHR22950:SF257	NA	KOG1303	NA	NA	NA	NA
Potri.012G038500	10.192	9.74416	9.79899	6.92605	8.40173	8.59734	-1.78742	6.68319e-06	PF00046 PF01852	PTHR24326 PTHR24326:SF236	NA	KOG0484	K09338	GO:0003677 GO:0008289	AT1G17920	homeodomain GLABROUS 12
Potri.008G058500	12.4987	11.9022	12.3142	10.394	10.5519	10.4395	-1.79641	1.28279e-31	PF00004	PTHR32429 PTHR32429:SF8	NA	NA	NA	GO:0005524	AT2G39730	rubisco activase
Potri.016G000600	11.3815	10.1628	10.9941	8.6022	9.38551	9.28333	-1.80167	2.36456e-10	PF00026	PTHR13683 PTHR13683:SF267	EC:3.4.23.12	KOG1339	NA	GO:0004190 GO:0006508	NA	NA
Potri.015G135600	10.5686	9.81854	10.2422	8.61051	8.19113	8.49071	-1.80347	1.15919e-14	PF01554	PTHR11206 PTHR11206:SF103	NA	KOG1347	K03327	GO:0006855 GO:0015238 GO:0015297 GO:0016020 GO:0055085	AT4G23030	MATE efflux family protein
Potri.001G019890	15.2332	13.2358	14.3672	11.6537	13.0856	12.9517	-1.8047	0.00738177	NA	NA	NA	NA	NA	NA	NA	NA
Potri.013G103850	7.74547	7.43355	7.66913	5.58856	6.23274	5.51258	-1.82391	0.000168704	PF01073	PTHR10366 PTHR10366:SF352	NA	NA	NA	GO:0003854 GO:0006694 GO:0016616 GO:0055114	NA	NA
Potri.017G114600	13.7878	13.5823	13.9747	12.815	11.2971	11.1441	-1.82675	0.00119883	PF12338	PTHR31262 PTHR31262:SF4	EC:4.1.1.39	NA	NA	NA	AT5G38410	Ribulose bisphosphate carboxylase (small chain) family protein
Potri.002G073000	7.8049	7.43355	8.32076	6.39267	6.20339	5.51258	-1.83098	1.19369e-05	PF13098	PTHR10438 PTHR10438:SF290	EC:1.8.1.8	KOG0907	K03671	GO:0006662 GO:0015035 GO:0045454	NA	NA
Potri.004G114300	12.5867	11.8787	12.3573	10.9195	10.1974	10.091	-1.8525	1.17235e-15	PF01190	PTHR33210 PTHR33210:SF1	NA	NA	NA	NA	AT5G15780	Pollen Ole e 1 allergen and extensin family protein
Potri.011G079500	13.7886	12.7855	13.4798	12.0946	11.1456	11.203	-1.85935	3.17084e-06	PF00504	PTHR21649 PTHR21649:SF26	NA	NA	K08912	GO:0009765 GO:0016020	AT2G34420	photosystem II light harvesting complex gene B1B2
Potri.004G2097009	11.9589	10.9983	11.4443	8.61465	9.986	9.96489	-1.87449	0.000104098	NA	NA	NA	NA	NA	NA	NA	NA
Potri.013G073900	11.5986	11.0002	11.0818	8.1311	9.57884	9.83461	-1.90314	0.000104944	PF13604	PTHR10887 PTHR10887:SF320	EC:3.6.4.12 EC:3.6.4.13	NA	NA	NA	AT5G35970	P-loop containing nucleoside triphosphate hydrolases superfamily protein
Potri.019G063700	8.36814	8.27142	8.15421	6.28263	6.41447	6.42269	-1.90534	2.33145e-05	PF07651	PTHR22951 PTHR22951:SF14	NA	NA	NA	GO:0005543 GO:0005545 GO:0030136 GO:0030276 GO:0048268	AT1G33340	ENTH/ANTH/VHS superfamily protein
Potri.015G022100	10.1448	9.68996	9.66969	7.84114	7.9737	8.00487	-1.91455	6.43991e-20	PF04539 PF04542 PF04545	PTHR30603 PTHR30603:SF4	NA	NA	NA	GO:0003677 GO:0003700 GO:0006352 GO:0006355 GO:0016987	AT5G24120	sigma factor E
Potri.005G059200	8.2661	7.90007	8.21994	5.89091	6.59858	6.12376	-1.91528	1.22554e-06	PF01915	PTHR30620 PTHR30620:SF27	EC:3.2.1.58	NA	NA	GO:0004553 GO:0005975	NA	NA
Potri.001G060500	11.4537	10.0809	11.1582	9.22905	9.09721	8.9371	-1.91581	1.64414e-11	PF01190	PTHR31614 PTHR31614:SF6	NA	NA	NA	NA	AT5G13140	Pollen Ole e 1 allergen and extensin family protein
Potri.010G111700	9.83374	9.01293	8.83248	7.63674	7.4273	6.99354	-1.92575	1.74128e-07	PF00916 PF01740	PTHR11814 PTHR11814:SF93	NA	NA	K17471	GO:0008271 GO:0008272 GO:0015116 GO:0016020 GO:0016021 GO:0055085	AT1G23090	sulfate transporter 91
Potri.003G083700	11.9822	11.5612	11.7624	10.0824	9.65217	9.77885	-1.93083	7.31976e-27	PF13906	PTHR11785 PTHR11785:SF331	NA	KOG1286	NA	GO:0003333 GO:0015171 GO:0016020	NA	NA
Potri.013G080300	8.64244	9.84251	9.99479	7.49589	7.93851	7.5479	-1.93629	2.54669e-07	PF01048	PTHR21234 PTHR21234:SF20	EC:3.2.2.9	NA	NA	GO:0003824 GO:0009116	NA	NA
Potri.005G081100	8.3483	9.11305	8.50345	7.04726	6.72787	6.44778	-1.94341	1.05426e-05	NA	PTHR34950 PTHR34950:SF2	NA	NA	NA	NA	NA	NA
Potri.017G015800	8.07814	7.87494	7.52052	5.77745	5.62819	6.26222	-1.94526	1.34981e-07	PF00249	PTHR31312 PTHR31312:SF1	NA	NA	NA	GO:0003677	AT2G20570	GBF's pro-rich region-interacting factor 1
Potri.013G006100	10.5743	10.168	10.3397	9.06799	8.08785	7.80577	-1.94723	2.85696e-11	PF01370	PTHR10366 PTHR10366:SF289	NA	KOG1371 KOG1429 KOG1430	NA	GO:0003824 GO:0050662	AT1G09340	chloroplast RNA binding
Potri.017G100600	11.7264	10.0457	11.1749	8.83267	9.32207	9.34028	-1.9553	8.90063e-10	PF01190	PTHR33210 PTHR33210:SF1	EC:2.7.11.1	NA	NA	NA	AT5G15780	Pollen Ole e 1 allergen and extensin family protein
Potri.016G135400	11.4911	10.8428	11.5583	9.8575	8.93408	9.13159	-1.96854	2.98342e-14	PF00234	PTHR33076 PTHR33076:SF20	NA	NA	NA	GO:0006869 GO:0008289	AT2G15050	lipid transfer protein
Potri.019G023600	14.088	12.9391	13.5043	11.8816	11.4112	11.4925	-1.97617	1.13446e-17	PF00909	PTHR11730 PTHR11730:SF39	NA	NA	K03320	GO:0008519 GO:0015696 GO:0016020 GO:0072488	AT1G64780	ammonium transporter 1;2
Potri.012G118000	8.62606	8.40616	8.74028	6.83683	6.64297	6.37987	-1.97645	1.87235e-15	PF14543	PTHR13683 PTHR13683:SF264	EC:3.4.23.12	KOG1339	NA	GO:0004190 GO:0006508	AT5G45120	Eukaryotic aspartyl protease family protein
Potri.003G060000	10.6879	9.9527	10.1163	7.8376	8.48336	8.47655	-1.99482	4.41908e-14	PF00875 PF03441	PTHR11455 PTHR11455:SF9	EC:4.1.99.13	NA	K02295	NA	AT3G15620	DNA photolyase family protein
Potri.009G145700	14.6392	14.1102	14.5127	12.4607	12.4623	12.3895	-2.00004	5.02784e-49	PF06830	PTHR31656 PTHR31656:SF0	NA	NA	NA	NA	NA	NA
Potri.002G083500	12.2484	11.8644	12.2507	10.8038	9.609	9.63424	-2.00264	1.60106e-06	PF00504	PTHR14154 PTHR14154:SF10	NA	NA	K03542	NA	AT1G44575	Chlorophyll A-B binding family protein
Potri.005G097900	11.9768	13.3046	12.8226	10.1972	10.9251	10.9925	-2.05348	1.22143e-06	PF03171 PF14226	PTHR10209 PTHR10209:SF113	NA	KOG0143	K06892	GO:0016491 GO:0055114	AT3G12900	2-oxoglutarate (2OG) and Fe(II)-dependent oxygenase superfamily protein
Potri.018G0766001	9.892	9.35943	9.49815	7.4733	7.4273	7.72938	-2.05711	2.02902e-19	NA	NA	NA	NA	NA	NA	NA	NA
Potri.010G152000	9.42397	8.13695	9.33343	7.5913	6.80805	6.39715	-2.06043	1.16355e-07	PF12708	PTHR31375 PTHR31375:SF26	EC:3.2.1.15	NA	NA	NA	AT1G48100	Pectin lyase-like superfamily protein
Potri.005G184700	8.73702	7.78786	8.415	6.44005	5.94427	6.45605	-2.07967	4.42019e-07	PF12638	PTHR31750 PTHR31750:SF2	NA	NA	NA	NA	AT1G44000	(1 of 1) PTHR31750:SF2 - PROTEIN STAY-GREEN LIKE, CHLOROPLASTIC
Potri.008G073400	9.04704	8.97796	8.79523	7.45957	6.82099	5.89963	-2.09362	1.27861e-06	PF10604	PTHR31213 PTHR31213:SF3	NA	NA	K14496	NA	AT2G38310	PYR1-like 4
Potri.006G108000	7.22799	6.35971	6.85235	4.96769	3.91973	5.21421	-2.09669	0.000944257	PF01357 PF03330	PTHR31867 PTHR31867:SF22	NA	NA	NA	GO:0005576 GO:0009664	NA	NA
Potri.006G179700	10.0842	8.99361	9.65194	7.92677	7.25207	7.37555	-2.10089	8.49437e-13	PF00201	PTHR11926 PTHR11926:SF359	EC:2.4.1.115	NA	NA	GO:0008152 GO:0016758	NA	NA
Potri.014G029700	7.53927	6.35971	7.59674	4.55078	5.55262	5.29017	-2.10264	5.05845e-05	PF00504	PTHR21649 PTHR21649:SF23	NA	NA	K08911	GO:0009765 GO:0016020	AT1G45474	photosystem I light harvesting complex gene 5
Potri.019G090800	8.14866	7.99643	7.84609	5.9705	6.01354	5.74627	-2.10674	1.61703e-09	NA	PTHR36016 PTHR36016:SF1	NA	NA	NA	NA	AT2G31085	CLAVATA3/ESR-RELATED 6
Potri.006G173600	9.9079	9.22998	9.63397	7.0954	7.72105	7.64873	-2.10721	2.09142e-19	PF00643 PF06203	PTHR31319 PTHR31319:SF14	NA	KOG1601	NA	GO:0005515 GO:0005622 GO:0008270	AT5G57660	CONSTANS-like 5
Potri.009G124100	11.2874	10.5372	11.0884	9.55696	8.46699	8.3358	-2.11014	2.38616e-12	PF00274	PTHR11627 PTHR11627:SF15	EC:4.1.2.13	NA	K01623	GO:0003824 GO:0004332 GO:0006096	AT2G21330	fructose-bisphosphate aldolase 1
Potri.010G096100	8.637	6.75818	7.69247	5.33151	5.89617	6.03824	-2.12522	1.42779e-06	PF00892	PTHR31218 PTHR31218:SF61	NA	NA	NA	GO:0016020 GO:0016021 GO:0022857	AT1G70260	nodulin MtN21 /EamA-like transporter family protein
Potri.002G006100	8.66934	8.63295	8.40796	5.76262	6.40591	6.94737	-2.13523	2.0914e-07	PF10358	PTHR33414 PTHR33414:SF2	NA	NA	NA	NA	AT1G42550	plastid movement impaired1
Potri.010G027800	9.71224	8.73425	9.47478	6.63992	7.59865	7.26696	-2.14848	7.08303e-11	PF00391 PF01326 PF02896	PTHR22931 PTHR22931:SF9	EC:2.7.9.1	NA	K01006	GO:0003824 GO:0005524 GO:0006090 GO:0016301 GO:0016310 GO:0016772 GO:0050242	AT4G15530	pyruvate orthophosphate dikinase
Potri.009G012600	14.3338	14.2237	14.2591	11.9137	12.1652	12.2599	-2.15288	1.77458e-64	PF06830	PTHR31656 PTHR31656:SF8	NA	NA	NA	NA	AT5G60520	Late embryogenesis abundant (LEA) protein-related
Potri.004G162400	10.3926	8.83759	10.0591	8.47151	7.25207	7.07095	-2.16547	0.000297595	PF00274	PTHR11627 PTHR11627:SF15	EC:4.1.2.13	NA	K01623	GO:0003824 GO:0004332 GO:0006096	AT2G21330	fructose-bisphosphate aldolase 1
Potri.002G185500	6.10199	5.65817	5.46477	3.90917	3.47194	3.58945	-2.19178	0.00169839	NA	PTHR13620 PTHR13620:SF5	NA	NA	NA	GO:0003676	NA	NA
Potri.004G085400	13.6449	13.1382	13.5812	11.511	11.1584	11.1406	-2.19181	2.71141e-41	PF00120 PF03951	PTHR20852 PTHR20852:SF59	EC:6.3.1.2	NA	K01915	GO:0003824 GO:0004356 GO:0006542 GO:0006807	NA	NA
Potri.008G142900	8.64244	9.55143	9.13473	7.3547	6.99093	6.41423	-2.19663	5.07648e-09	PF01535 PF13041	PTHR24015 PTHR24015:SF785	NA	NA	NA	GO:0005515	AT5G13770	Pentatricopeptide repeat (PPR-like) superfamily protein
Potri.005G235500	9.59085	9.23657	9.15588	6.83683	7.33108	7.11338	-2.24045	4.78654e-13	PF07250 PF09118	PTHR32208 PTHR32208:SF19	EC:1.1.3.9	NA	NA	NA	AT1G19900	glyoxal oxidase-related protein
Potri.003G141800	10.4969	9.13791	10.0747	7.3547	8.03051	7.71912	-2.28367	2.00824e-14	PF00462	PTHR10168 PTHR10168:SF61	NA	KOG2824	K17479	GO:0009055 GO:0015035 GO:0045454	AT1G64500	Glutaredoxin family protein
Potri.010G200500	12.0508	10.7317	11.5765	9.60555	9.22319	8.86286	-2.28992	2.80643e-17	PF00004	PTHR32429 PTHR32429:SF12	NA	KOG0651	NA	GO:0005524	AT2G39730	rubisco activase
Potri.015G143200	7.22799	7.70473	8.20379	4.91502	5.99082	5.37982	-2.29367	9.5269e-07	PF00400	PTHR22847 PTHR22847:SF422	NA	KOG0645	K10143	GO:0005515	AT5G23730	Transducin/WD40 repeat-like superfamily protein
Potri.002G007100	5.93469	5.14462	5.40949	3.47211	3.40477	3.17428	-2.29557	0.00280901	PF00044 PF02672 PF02800	PTHR10836 PTHR10836:SF39	EC:1.2.1.12 EC:1.2.1.13	KOG0657	K05298	GO:0006006 GO:0016620 GO:0050661 GO:0051287 GO:0055114	AT1G42970	glyceraldehyde-3-phosphate dehydrogenase B subunit
Potri.001G379000	12.7443	11.6766	12.2394	9.81051	10.0939	10.0035	-2.3117	2.73054e-26	PF04832	PTHR11220 PTHR11220:SF25	NA	NA	NA	NA	AT1G17100	SOUL heme-binding family protein
Potri.001G083200	8.33492	8.79356	8.62975	7.01007	5.28019	6.04921	-2.33028	7.01094e-08	PF00759	PTHR22298 PTHR22298:SF32	EC:3.2.1.4	NA	NA	GO:0003824 GO:0004553 GO:0005975	NA	NA
Potri.002G220566	11.4721	10.5909	11.1221	9.3356	8.43578	8.31322	-2.33817	7.07126e-18	PF00044 PF02800	PTHR10836 PTHR10836:SF49	EC:1.2.1.12 EC:1.2.1.13	KOG0657	K05298	GO:0006006 GO:0016620 GO:0050661 GO:0051287 GO:0055114	AT1G12900	glyceraldehyde 3-phosphate dehydrogenase A subunit 2
Potri.002G025300	7.41762	6.2597	7.4262	3.90917	5.4397	4.73263	-2.34192	0.00155054	PF00067	PTHR24298 PTHR24298:SF86	NA	NA	NA	GO:0004497 GO:0005506 GO:0016705 GO:0020037 GO:0055114	AT4G13770	cytochrome P450, family 83, subfamily A, polypeptide 1
Potri.010G042000	7.65146	6.28536	6.69943	5.16104	3.91973	4.7596	-2.34216	0.0009442	PF01501	PTHR11183 PTHR11183:SF53	EC:2.4.1.123	KOG1950	K18819	GO:0016757	AT1G60470	galactinol synthase 4
Potri.002G143300	8.36814	7.25026	7.74923	5.40974	6.12208	4.67713	-2.36575	6.47107e-06	PF00010	PTHR12565 PTHR12565:SF173	NA	NA	NA	GO:0046983	AT4G00050	basic helix-loop-helix (bHLH) DNA-binding superfamily protein
Potri.013G118700	13.2679	12.6386	13.1038	10.7611	10.5779	10.6274	-2.37029	9.07597e-52	PF00201	PTHR11926 PTHR11926:SF292	EC:2.4.1.115 EC:2.4.1.91	NA	K12930	GO:0008152 GO:0016758	AT5G17040	UDP-Glycosyltransferase superfamily protein
Potri.012G134500	6.86817	5.53524	6.50217	4.48001	4.26096	3.32633	-2.3709	6.27009e-06	NA	PTHR35320	NA	NA	NA	NA	AT5G62140	NA
Potri.009G008600	9.87592	8.96213	9.40584	7.60383	6.96201	6.50469	-2.37777	3.24607e-15	PF07690	PTHR23515 PTHR23515:SF2	NA	KOG2533	K02575	GO:0016021 GO:0055085	AT5G60770	nitrate transporter 2.4
Potri.001G083300	7.55089	6.70213	6.21033	5.44732	3.01204	4.39698	-2.38232	0.000768588	PF13225	PTHR33591 PTHR33591:SF1	EC:5.2.1.14	NA	NA	NA	AT1G64680	(1 of 3) PF13225 - Domain of unknown function (DUF4033) (DUF4033)
Potri.014G027800	8.30092	9.43015	8.91419	6.85092	6.48934	6.30861	-2.40102	4.40666e-17	PF01764	PTHR21493 PTHR21493:SF104	EC:3.1.1.3	KOG4569	NA	GO:0006629	AT1G56630	alpha/beta-Hydrolases superfamily protein
Potri.005G010266	6.75217	6.68295	7.16762	4.4056	4.84617	4.17455	-2.43274	0.000278154	PF01370	PTHR10366 PTHR10366:SF289	NA	KOG1371 KOG1429 KOG1430	NA	GO:0003824 GO:0050662	AT1G09340	chloroplast RNA binding
Potri.009G008500	9.48884	8.5821	9.0469	7.28376	6.20339	6.23365	-2.4328	7.47184e-12	PF07690	PTHR23515 PTHR23515:SF2	NA	KOG2533	K02575	GO:0016021 GO:0055085	AT5G60770	nitrate transporter 2.4
Potri.006G164516	6.86817	7.76068	7.92705	5.01851	4.335	5.81216	-2.43921	2.20451e-05	PF13639	PTHR22763 PTHR22763:SF87	NA	NA	NA	GO:0005515 GO:0008270	NA	NA
Potri.001G376100	8.61503	9.20331	9.01947	6.98474	6.38863	6.10285	-2.44049	4.2706e-11	NA	PTHR33869 PTHR33869:SF5	NA	NA	NA	NA	AT1G73165	CLAVATA3/ESR-RELATED 1
Potri.009G155300	6.92285	3.74143	5.92515	4.06235	2.33294	4.04899	-2.44696	0.00504917	PF11347	PTHR36799 PTHR36799:SF2	NA	NA	NA	NA	AT5G20935	(1 of 1) PF11347 - Protein of unknown function (DUF3148) (DUF3148)
Potri.004G139700	13.4735	12.7936	13.1358	10.1665	10.8979	10.9323	-2.45527	3.80425e-31	PF03171 PF14226	PTHR10209 PTHR10209:SF165	EC:1.14.11.23 EC:1.14.11.9	KOG0143	K05278	GO:0016491 GO:0055114	AT5G08640	flavonol synthase 1
Potri.014G140500	11.2307	10.4117	10.9858	9.0695	7.81136	8.1947	-2.46126	1.13446e-17	PF00044 PF02800	PTHR10836 PTHR10836:SF49	EC:1.2.1.12 EC:1.2.1.13	KOG0657	K05298	GO:0006006 GO:0016620 GO:0050661 GO:0051287 GO:0055114	AT1G12900	glyceraldehyde 3-phosphate dehydrogenase A subunit 2
Potri.009G097400	10.1808	8.9136	9.62792	6.86488	7.70019	6.89967	-2.46233	2.27069e-10	PF06830	PTHR31656 PTHR31656:SF0	NA	NA	NA	NA	AT3G19430	late embryogenesis abundant protein-related / LEA protein-related
Potri.005G239200	12.4634	12.2295	12.734	10.7166	9.41141	9.54598	-2.47335	7.80405e-09	PF00504	PTHR21649 PTHR21649:SF26	NA	NA	K08912	GO:0009765 GO:0016020	AT2G34420	photosystem II light harvesting complex gene B1B2
Potri.012G035800	12.5129	11.3055	12.0963	9.3555	9.72369	9.63788	-2.47423	5.85364e-25	PF00201	PTHR11926 PTHR11926:SF325	NA	NA	NA	GO:0008152 GO:0016758	NA	NA
Potri.005G239300	12.5715	12.129	12.811	10.9124	9.0663	9.4499	-2.48995	2.24079e-05	PF00504	PTHR21649 PTHR21649:SF26	NA	NA	K08912	GO:0009765 GO:0016020	AT2G34420	photosystem II light harvesting complex gene B1B2
Potri.013G103701	6.81134	5.57739	7.57178	3.61106	4.94404	4.43093	-2.49083	0.000356058	PF01073	PTHR10366 PTHR10366:SF352	NA	NA	NA	GO:0003854 GO:0006694 GO:0016616 GO:0055114	NA	NA
Potri.019G093400	9.26728	8.36464	9.03325	6.41181	6.20339	6.69135	-2.49948	1.06539e-16	PF03055	PTHR10543 PTHR10543:SF46	EC:1.13.11.51 EC:1.14.99.42	KOG1285	K09840	NA	AT4G19170	nine-cis-epoxycarotenoid dioxygenase 4
Potri.011G142200	7.87128	8.00418	8.67733	6.16349	5.89617	4.88737	-2.50779	2.77158e-10	NA	NA	NA	NA	NA	NA	AT1G79040	photosystem II subunit R
Potri.006G051100	12.3702	11.2381	11.8655	8.96325	9.50859	9.6048	-2.51306	8.97372e-25	PF02514 PF11965	PTHR23304 PTHR23304:SF115	EC:6.6.1.1	NA	K03403	GO:0009058 GO:0015995 GO:0016851 GO:0031419 GO:0046872	AT5G13630	magnesium-chelatase subunit chlH, chloroplast, putative / Mg-protoporphyrin IX chelatase, putative (CHLH)
Potri.004G139600	12.4665	11.7704	12.2022	8.84856	9.943	9.93858	-2.51551	6.37441e-23	PF03171 PF14226	PTHR10209 PTHR10209:SF165	EC:1.14.11.23 EC:1.14.11.9	KOG0143	K05278	GO:0016491 GO:0055114	AT5G08640	flavonol synthase 1
Potri.018G036700	7.2424	5.97437	6.55407	4.94159	3.53613	3.8119	-2.51923	0.000150288	PF03181	PTHR31236 PTHR31236:SF2	NA	NA	NA	NA	AT5G25610	BURP domain-containing protein
Potri.001G056700	10.7358	9.98046	10.4888	8.05403	7.82105	7.85974	-2.52437	3.2156e-33	PF00504	PTHR21649 PTHR21649:SF13	NA	NA	K08908	GO:0009765 GO:0016020	AT3G61470	photosystem I light harvesting complex gene 2
Potri.001G424700	9.19877	8.89705	9.0649	6.79372	6.38863	6.37987	-2.53906	2.06698e-29	PF10520	PTHR24067 PTHR24067:SF41	NA	KOG3011	K10704	NA	AT2G22890	Kua-ubiquitin conjugating enzyme hybrid localisation domain
Potri.001G308300	6.10199	4.96575	5.35201	2.12621	2.71209	3.91146	-2.57915	0.0034825	PF01397 PF03936	PTHR31225 PTHR31225:SF16	EC:4.2.3.111	NA	NA	GO:0000287 GO:0008152 GO:0010333 GO:0016829	AT4G16730	terpene synthase 02
Potri.015G117700	7.75554	8.90535	8.83248	6.00871	6.10102	5.94733	-2.58252	3.61617e-06	PF02535	PTHR11040 PTHR11040:SF48	NA	KOG1558	K14709	GO:0005385 GO:0016020 GO:0016021 GO:0030001 GO:0046873 GO:0055085 GO:0071577	AT4G19680	iron regulated transporter 2
Potri.007G122401	8.60392	7.73298	7.3838	5.55453	5.26132	5.46421	-2.59907	2.46225e-10	PF00141	PTHR31235	EC:1.11.1.7	NA	K00430	GO:0004601 GO:0006979 GO:0020037 GO:0055114	AT5G15180	Peroxidase superfamily protein
Potri.009G028600	10.4984	10.6126	10.4822	7.94002	7.72105	8.06287	-2.62266	9.12358e-46	PF13515	PTHR30509 PTHR30509:SF7	NA	NA	NA	NA	AT2G28780	(1 of 1) PTHR30509//PTHR30509:SF7 - P-HYDROXYBENZOIC ACID EFFLUX PUMP SUBUNIT-RELATED
Potri.009G037000	6.38767	5.35311	6.33424	0	3.71314	4.43093	-2.62327	0.00675572	PF05368	PTHR14194 PTHR14194:SF38	NA	KOG1203	NA	NA	AT3G46780	plastid transcriptionally active 16
Potri.008G099900	8.53539	10.5372	9.54379	6.88556	7.54896	6.87522	-2.63087	1.95956e-08	PF00578 PF10417	PTHR10681	EC:1.11.1.15	KOG0854	K11188	GO:0016209 GO:0016491 GO:0051920 GO:0055114	AT1G48130	1-cysteine peroxiredoxin 1
Potri.005G255500	10.0354	9.08044	9.28818	7.65693	5.89617	6.60476	-2.63877	7.69393e-11	PF10358	PTHR33414 PTHR33414:SF2	NA	NA	NA	NA	AT1G42550	plastid movement impaired1
Potri.018G098200	7.10728	8.24551	7.95627	6.33369	2.59644	4.29005	-2.73641	0.000915722	PF03330	PTHR22595 PTHR22595:SF33	NA	NA	NA	NA	NA	NA
Potri.004G100000	10.7992	9.20667	10.1817	7.98223	7.25684	6.9764	-2.74011	4.53273e-15	PF00101 PF12338	PTHR31262 PTHR31262:SF4	EC:4.1.1.39	NA	K01602	NA	AT5G38410	Ribulose bisphosphate carboxylase (small chain) family protein
Potri.015G127900	8.64786	8.49131	8.75144	6.4307	5.50531	5.60471	-2.74627	1.43673e-08	PF00759	PTHR22298 PTHR22298:SF45	EC:3.2.1.4	NA	NA	GO:0003824 GO:0004553 GO:0005975	NA	NA
Potri.008G193650	9.47365	8.82452	9.45785	5.86337	6.96784	6.50469	-2.77941	1.04532e-15	NA	NA	NA	NA	NA	NA	NA	NA
Potri.018G066900	6.99267	8.00418	7.90723	3.47211	5.48918	5.11328	-2.82367	0.000259409	PF00641	PTHR23111 PTHR23111:SF41	NA	NA	NA	GO:0008270	AT2G26695	Ran BP2/NZF zinc finger-like superfamily protein
Potri.011G063750	9.90564	9.64607	10.1525	7.11304	7.26633	6.86283	-2.83458	2.42171e-30	NA	PTHR36016 PTHR36016:SF1	NA	NA	NA	NA	NA	NA
Potri.001G438700	11.1356	10.9797	11.1924	8.92381	7.77524	7.79277	-2.83966	2.26043e-25	PF04725	PTHR34369 PTHR34369:SF2	NA	NA	K03541	GO:0009523 GO:0009654 GO:0015979 GO:0042651	AT1G79040	photosystem II subunit R
Potri.018G025900	10.4787	9.38339	10.0296	7.10719	7.07435	7.30864	-2.87244	3.5472e-28	PF00234	PTHR31731 PTHR31731:SF19	NA	NA	NA	NA	NA	NA
Potri.015G117900	6.94062	7.87494	7.91717	4.44329	5.01333	4.7596	-2.93086	2.92157e-06	PF02535	PTHR11040 PTHR11040:SF48	NA	KOG1558	K14709	GO:0005385 GO:0016020 GO:0016021 GO:0030001 GO:0046873 GO:0055085 GO:0071577	AT4G19680	iron regulated transporter 2
Potri.001G237300	9.20246	8.66751	8.56798	6.4307	5.33534	5.81216	-2.93379	1.31652e-12	PF13515	PTHR30509 PTHR30509:SF7	NA	NA	NA	NA	AT2G28780	(1 of 1) PTHR30509//PTHR30509:SF7 - P-HYDROXYBENZOIC ACID EFFLUX PUMP SUBUNIT-RELATED
Potri.007G008500	10.7472	8.94211	10.3563	7.66493	7.14294	6.75974	-2.96843	1.52072e-16	PF00722 PF06955	PTHR31062 PTHR31062:SF48	EC:2.4.1.207 EC:3.2.1.151	NA	K08235	GO:0004553 GO:0005618 GO:0005975 GO:0006073 GO:0010411 GO:0016762 GO:0042546 GO:0048046	AT5G65730	xyloglucan endotransglucosylase/hydrolase 6
Potri.003G219000	10.827	10.0211	10.4241	6.6878	8.08785	7.37555	-2.97198	1.6782e-22	PF00355 PF08417	PTHR21266 PTHR21266:SF25	EC:1.14.12.20	NA	NA	GO:0010277 GO:0016491 GO:0051537 GO:0055114	NA	NA
Potri.001G069799	10.5528	10.0973	10.3581	7.40808	7.60614	7.03276	-2.98748	1.12318e-43	PF02705	PTHR30540	NA	NA	NA	GO:0015079 GO:0016020 GO:0071805	AT4G13420	high affinity K+ transporter 5
Potri.004G1686000	6.64783	4.68646	5.1644	0	1.59415	4.09207	-3.12959	0.00980359	NA	NA	NA	NA	NA	NA	NA	NA
Potri.007G122451	12.2277	10.5584	11.7582	7.8054	8.80977	8.79278	-3.13301	7.17766e-10	PF00141	PTHR31235	EC:1.11.1.7	NA	K00430	GO:0004601 GO:0006979 GO:0020037 GO:0055114	AT5G15180	Peroxidase superfamily protein
Potri.013G049925	9.91466	8.30944	9.27664	5.74764	6.14284	6.55174	-3.14044	3.5708e-15	PF00909	PTHR11730 PTHR11730:SF39	NA	NA	NA	GO:0008519 GO:0015696 GO:0016020 GO:0072488	NA	NA
Potri.004G141200	7.10728	8.53475	7.54638	4.06235	5.29881	4.6194	-3.15624	5.23954e-09	PF00847	PTHR31677 PTHR31677:SF11	NA	NA	NA	GO:0003677 GO:0003700 GO:0006355	AT4G34410	redox responsive transcription factor 1
Potri.013G027000	12.108	10.9185	11.5407	8.58123	8.33789	8.3972	-3.16374	1.8512e-38	PF00067	PTHR24298 PTHR24298:SF170	NA	KOG0156	NA	GO:0004497 GO:0005506 GO:0016705 GO:0020037 GO:0055114	NA	NA
Potri.003G204425	11.8707	10.0115	11.2287	6.70342	8.46287	8.3929	-3.1822	2.68814e-06	NA	NA	NA	NA	NA	NA	NA	NA
Potri.006G155500	10.104	9.47265	9.66969	6.67202	6.74155	6.17475	-3.23707	9.92052e-33	PF12695	PTHR10992 PTHR10992:SF841	NA	KOG1454	NA	NA	AT3G24420	alpha/beta-Hydrolases superfamily protein
Potri.012G124744	6.81134	6.66352	7.29509	0	4.59815	4.00459	-3.25993	0.00111072	NA	NA	NA	NA	NA	GO:0003700 GO:0004871 GO:0006355 GO:0007165	NA	NA
Potri.001G134000	8.95384	7.47873	7.81452	5.46575	4.47257	4.86271	-3.27921	4.19271e-13	PF00485	PTHR10285 PTHR10285:SF74	EC:2.7.1.19	KOG4203	K00855	GO:0005524 GO:0005975 GO:0008152 GO:0008974 GO:0016301	AT1G32060	phosphoribulokinase
Potri.004G064500	7.68348	6.70213	7.20056	3.73779	4.53672	3.58945	-3.31305	3.38976e-09	PF00657	PTHR22835 PTHR22835:SF120	EC:3.1.1.3	NA	NA	GO:0016788	AT4G18970	GDSL-like Lipase/Acylhydrolase superfamily protein
Potri.019G056400	9.43028	7.91659	9.0649	4.86034	5.59843	6.00482	-3.39646	4.85445e-19	PF05349	PTHR36771	NA	NA	NA	GO:0003677 GO:0003824 GO:0005634 GO:0008270 GO:0045893	AT3G56290	NA
Potri.008G003400	6.84947	6.94687	5.80177	3.61106	2.01033	3.8119	-3.41974	3.76981e-05	PF01650	PTHR12000 PTHR12000:SF14	EC:3.4.22.34	NA	K01369	GO:0006508 GO:0008233	NA	NA
Potri.014G088000	11.2787	11.6478	11.6098	7.0954	8.38658	8.3358	-3.4764	6.84727e-36	PF01794 PF08022 PF08030	PTHR11972 PTHR11972:SF41	EC:1.16.1.7	KOG0039	NA	GO:0016491 GO:0055114	AT1G01590	ferric reduction oxidase 1
Potri.007G122200	9.87823	8.92996	9.39164	5.48395	6.1325	6.24323	-3.4807	1.77794e-21	PF00141	PTHR31235	EC:1.11.1.7	NA	K00430	GO:0004601 GO:0006979 GO:0020037 GO:0055114	AT5G15180	Peroxidase superfamily protein
Potri.013G087000	5.93469	6.43041	6.44834	3.85428	2.01033	2.00367	-3.57688	0.00223518	PF03547	PTHR31752 PTHR31752:SF2	NA	NA	K13947	GO:0016021 GO:0055085	AT5G16530	Auxin efflux carrier family protein
Potri.012G036000	12.1333	10.6794	11.4791	7.83406	8.03051	7.69487	-3.6945	1.24109e-38	PF00201	PTHR11926 PTHR11926:SF325	NA	NA	NA	GO:0008152 GO:0016758	NA	NA
Potri.011G096800	8.20858	7.62658	7.77132	4.61823	4.53672	2.58904	-3.80582	6.96758e-10	NA	PTHR33869 PTHR33869:SF5	NA	NA	NA	NA	AT1G73165	CLAVATA3/ESR-RELATED 1
Potri.001G278400	14.8015	14.0824	14.3898	10.7662	10.3441	10.2113	-3.99552	6.20444e-105	PF00733 PF12481	PTHR11772 PTHR11772:SF13	EC:6.3.5.4	NA	K01953	GO:0004066 GO:0006529	AT3G47340	glutamine-dependent asparagine synthase 1
Potri.005G059500	4.00377	4.83285	3.83602	0	0	2.00367	-4.19653	0.00930879	PF00232	PTHR10353 PTHR10353:SF37	EC:3.2.1.21	NA	K01188	GO:0004553 GO:0005975	AT2G44490	Glycosyl hydrolase superfamily protein
Potri.004G230800	5.78531	5.08742	5.84408	0	2.81915	0	-4.55794	0.00441865	PF02365	PTHR31719 PTHR31719:SF24	NA	NA	NA	GO:0003677 GO:0006355	AT2G02450	NAC domain containing protein 35
Potri.008G189400	7.59645	5.19963	7.16762	0	2.4707	3.58945	-4.56453	1.00813e-05	PF01501	PTHR11183 PTHR11183:SF53	EC:2.4.1.123	KOG1950	K18819	GO:0016757	AT1G60470	galactinol synthase 4
Potri.001G006800	6.94062	8.46348	8.17093	4.24416	1.3302	3.17428	-4.79957	1.64451e-11	PF03171 PF14226	PTHR10209 PTHR10209:SF96	NA	NA	NA	GO:0016491 GO:0055114	AT1G55290	2-oxoglutarate (2OG) and Fe(II)-dependent oxygenase superfamily protein
Potri.011G096900	7.35272	6.91435	7.2486	0	3.59758	2.32584	-4.83139	6.9483e-07	NA	PTHR36016	NA	NA	NA	NA	AT2G31085	CLAVATA3/ESR-RELATED 6
Potri.010G228100	4.81123	4.96575	5.22968	0	2.01033	0	-4.94124	0.00919799	PF04885	PTHR33227 PTHR33227:SF4	NA	NA	NA	NA	AT1G11925	Stigma-specific Stig1 family protein
Potri.013G119100	5.96974	7.3387	7.35483	0	1.00689	3.58945	-4.98811	1.42977e-06	NA	PTHR33869 PTHR33869:SF5	NA	NA	NA	NA	AT1G06225	CLAVATA3/ESR-RELATED 3
Potri.006G028000	8.39418	5.14462	7.85646	0	3.65652	2.70458	-5.12231	1.72745e-08	PF00652	NA	EC:3.2.2.22	NA	NA	NA	NA	NA
Potri.001G006901	8.93179	10.4491	9.83877	2.72454	4.82062	5.36233	-5.25611	9.8924e-25	PF03171 PF14226	PTHR10209 PTHR10209:SF96	NA	KOG0143	K06892	GO:0016491 GO:0055114	AT1G55290	2-oxoglutarate (2OG) and Fe(II)-dependent oxygenase superfamily protein
Potri.011G165000	6.03738	5.30374	5.66685	0	2.18064	0	-5.41475	4.72895e-06	PF00274	PTHR11627 PTHR11627:SF19	EC:4.1.2.13	NA	K01623	GO:0003824 GO:0004332 GO:0006096	AT4G26530	Aldolase superfamily protein
Potri.008G195100	6.66931	3.88261	5.46477	0	0	2.00367	-5.69471	0.000971854	PF00483	PTHR22572 PTHR22572:SF119	EC:2.7.7.27	KOG1322	K00975	GO:0005978 GO:0008878 GO:0009058 GO:0016779	AT5G19220	ADP glucose pyrophosphorylase large subunit 1
Potri.001G257400	5.09136	4.12924	3.83602	0	0	1.00245	-5.93211	0.000348855	NA	PTHR37716 PTHR37716:SF1	NA	NA	NA	NA	AT2G01870	NA
Potri.019G001200	9.72255	7.98864	9.23353	0	4.10041	3.46388	-6.01471	1.98991e-07	PF02458	PTHR31623 PTHR31623:SF4	EC:2.3.1.224	NA	K13065	GO:0016747	NA	NA
Potri.001G006750	7.2424	8.67724	8.25956	2.72454	2.33294	2.17373	-6.04087	2.46974e-12	NA	PTHR10209 PTHR10209:SF96	NA	NA	NA	NA	NA	NA
Potri.019G024400	2.00301	1.90686	4.1376	0	0	0	-6.26948	0.00691454	PF00657	PTHR22835 PTHR22835:SF232	EC:3.1.1.3	NA	NA	GO:0016788	AT3G04290	Li-tolerant lipase 1
Potri.016G057400	2.46272	1.90686	4.49707	0	0	0	-6.6383	0.00358498	PF00332	PTHR32227 PTHR32227:SF49	EC:3.2.1.39	NA	NA	GO:0004553 GO:0005975	AT3G57270	beta-1,3-glucanase 1
Potri.011G064300	5.02626	3.20942	4.38691	0	0	0	-7.69627	0.000837106	NA	PTHR33927 PTHR33927:SF1	NA	NA	NA	NA	AT4G18540	NA
Potri.010G012400	7.52756	4.33981	4.9487	0	0	1.00245	-7.82263	7.60542e-06	NA	PTHR34458 PTHR34458:SF5	NA	NA	NA	NA	AT3G16670	Pollen Ole e 1 allergen and extensin family protein
Potri.018G144101	4.95809	4.68646	5.56935	0	0	0	-8.45788	3.14993e-05	NA	PTHR11200 PTHR11200:SF144	EC:3.1.3.56	NA	NA	NA	NA	NA

### Sheet: S7B
Table S7B. Differentially expressed poplar genes (Log2 fold change > |1| and False Discovery Rate < 0.01) in S. citrinum inoculated roots vs non-inoculated roots at early stage.
Locus	Control_Pm_presymbiosis1	Control_Pm_presymbiosis2	Control_Pm_presymbiosis3	Pt_presymbiosis1	Pt_presymbiosis2	Pt_presymbiosis3	Sc_presymbiosisvsPm_control_presymbiosis.log2Change	Sc_presymbiosisvsPm_control_presymbiosis.FDR	Pfam	Panther	KOG	ec	KO	GO	best_arabi_gene	best_arabi_defline
Potri.001G172850	0	0	0	5.20558	4.65706	4.67713	8.08124	8.46391e-08	NA	PTHR36328 PTHR36328:SF1	NA	NA	NA	NA	AT1G51920	(1 of 5) PTHR36328:SF1 - CRYPTDIN PROTEIN-LIKE PROTEIN
Potri.010G007833	1.32434	0	0	0	2.4707	2.46344	6.47258	0.00856686	PF00197	PTHR33107	NA	NA	NA	GO:0004866	NA	NA
Potri.017G040300	0	0	0	6.57349	5.62819	4.95893	6.40737	0.00100515	PF01657	PTHR32411	NA	NA	NA	NA	NA	NA
Potri.009G039950	0	0	0	0	1.00689	1.58823	6.24182	0.00767203	PF06521	PTHR33649 PTHR33649:SF3	NA	NA	NA	NA	NA	NA
Potri.006G199300	1.32434	0	0	5.94445	1.81719	4.93547	6.15415	0.000782111	PF05678	PTHR33143 PTHR33143:SF8	NA	NA	NA	NA	NA	NA
Potri.007G068300	2.00301	1.90686	0	0	4.40542	1.58823	5.3966	0.000888584	PF04043	PTHR31080 PTHR31080:SF6	NA	NA	NA	GO:0004857	AT4G00872	Plant invertase/pectin methylesterase inhibitor superfamily protein
Potri.001G388450	2.00301	0	0	2.72454	2.01033	1.58823	5.35685	0.00160254	PF00264 PF12142 PF12143	PTHR11474 PTHR11474:SF33	EC:1.10.3.1	NA	K00422	GO:0004097 GO:0008152 GO:0016491 GO:0046148 GO:0055114	NA	NA
Potri.001G458700	2.8108	0	0	3.47211	5.28019	5.29017	4.89306	0.0017316	PF00141	PTHR31388 PTHR31388:SF37	EC:1.11.1.7	NA	K00430	GO:0004601 GO:0006979 GO:0020037 GO:0055114	NA	NA
Potri.006G212000	4.25173	3.88261	3.21732	9.8505	7.56827	7.71912	4.70025	8.57232e-14	PF00280	PTHR33091 PTHR33091:SF1	NA	NA	NA	GO:0004867 GO:0009611	AT2G38870	Serine protease inhibitor, potato inhibitor I-type family protein
Potri.006G212200	3.32555	4.68646	4.86898	9.77585	7.99098	7.809	4.47094	1.787e-15	PF00280	PTHR33091 PTHR33091:SF1	NA	NA	NA	GO:0004867 GO:0009611	AT2G38870	Serine protease inhibitor, potato inhibitor I-type family protein
Potri.013G101200	0	0	2.11111	3.85428	5.35327	4.7596	4.40181	0.00972892	PF00847	PTHR31985 PTHR31985:SF28	NA	NA	NA	GO:0003677 GO:0003700 GO:0006355	AT1G33760	Integrase-type DNA-binding superfamily protein
Potri.016G078900	5.66215	6.31057	6.0388	11.2092	9.73825	9.72342	4.37454	3.91219e-32	PF00280	PTHR33091 PTHR33091:SF1	NA	NA	NA	GO:0004867 GO:0009611	AT2G38870	Serine protease inhibitor, potato inhibitor I-type family protein
Potri.001G015100	3.70415	4.52352	2.11111	2.45618	4.40542	4.93547	4.36371	7.73152e-09	PF00232	PTHR10353 PTHR10353:SF81	EC:3.2.1.21	NA	K01188	GO:0004553 GO:0005975	AT3G60130	beta glucosidase 16
Potri.008G076700	2.00301	1.90686	2.93366	0	0	4.09207	4.33635	0.00499785	PF00657	PTHR22835 PTHR22835:SF228	EC:3.1.1.3	NA	NA	GO:0016788	NA	NA
Potri.011G026100	5.70438	5.02787	5.46477	9.64652	8.31749	8.15462	4.33341	1.44997e-23	PF00407	PTHR31213 PTHR31213:SF11	NA	NA	NA	GO:0006952 GO:0009607	NA	NA
Potri.009G096500	2.00301	1.90686	0	3.39728	2.59644	2.32584	4.31225	0.0051827	PF03629	PTHR31988 PTHR31988:SF2	NA	NA	NA	NA	NA	NA
Potri.011G025966	5.78531	5.69693	4.69498	9.53857	8.38658	8.60851	4.16933	2.00904e-27	PF00407	PTHR31213 PTHR31213:SF11	NA	NA	NA	GO:0006952 GO:0009607	NA	NA
Potri.014G152800	5.89877	5.25263	6.0388	9.97474	8.98383	9.254	4.11839	1.25385e-35	PF00407	PTHR31213 PTHR31213:SF11	NA	NA	NA	GO:0006952 GO:0009607	NA	NA
Potri.004G021100	3.32555	1.90686	4.49707	6.24044	5.55262	5.67722	4.08361	6.307e-09	PF00407	PTHR31213 PTHR31213:SF11	NA	NA	NA	GO:0006952 GO:0009607	NA	NA
Potri.011G110100	5.89877	5.61835	5.61892	10.3692	8.90095	9.16223	4.0087	3.63058e-26	PF00280	PTHR33091 PTHR33091:SF13	NA	NA	NA	GO:0004867 GO:0009611	NA	NA
Potri.011G025900	9.42713	9.23986	9.50805	13.4279	12.4695	12.4669	3.92991	7.06666e-70	PF00407	PTHR31213 PTHR31213:SF11	NA	NA	NA	GO:0006952 GO:0009607	NA	NA
Potri.019G014344	3.09101	2.97724	2.11111	5.0676	2.91882	3.09178	3.91874	0.00206654	PF13187	PTHR24960 PTHR24960:SF40	EC:1.97.1.12	NA	K02691 K05575	GO:0009055 GO:0009522 GO:0009773 GO:0015979 GO:0042651 GO:0051539	ATCG01060	iron-sulfur cluster binding;electron carriers;4 iron, 4 sulfur cluster binding
Potri.016G079050	4.88653	5.90985	5.02424	10.248	8.49148	8.70532	3.89467	1.56267e-16	PF00280	PTHR33091 PTHR33091:SF1	NA	NA	NA	GO:0004867 GO:0009611	AT2G38870	Serine protease inhibitor, potato inhibitor I-type family protein
Potri.013G063050	0	3.58493	0	6.96544	5.28019	5.52835	3.83175	0.000908305	PF07883	PTHR31238 PTHR31238:SF19	NA	NA	NA	GO:0030145 GO:0045735	AT5G39180	RmlC-like cupins superfamily protein
Potri.014G108800	9.01803	8.95815	9.01947	12.1633	10.754	10.8652	3.67598	1.90934e-16	NA	PTHR34376 PTHR34376:SF1	NA	NA	NA	NA	NA	NA
Potri.011G110300	2.8108	1.90686	3.45427	3.31835	5.65734	4.95893	3.66044	0.000173741	PF01453	PTHR32444 PTHR32444:SF13	NA	NA	NA	NA	AT1G78860	D-mannose binding lectin protein with Apple-like carbohydrate-binding domain
Potri.004G109699	2.8108	1.90686	2.11111	6.58196	5.28019	5.34462	3.63482	0.000168228	PF00232	PTHR10353 PTHR10353:SF37	EC:3.2.1.21	NA	NA	GO:0004553 GO:0005975	AT2G44490	Glycosyl hydrolase superfamily protein
Potri.004G180000	3.09101	2.35752	2.11111	8.37487	6.02477	6.23365	3.48328	0.000493234	PF07883	PTHR31238 PTHR31238:SF44	NA	NA	NA	GO:0030145 GO:0045735	NA	NA
Potri.011G155900	4.73179	4.52352	2.93366	7.45957	6.67896	6.09228	3.46691	2.08688e-08	PF01565 PF08031	PTHR32448 PTHR32448:SF16	EC:1.3.3.8	NA	NA	GO:0003824 GO:0016491 GO:0016614 GO:0050660 GO:0055114	AT1G26400	FAD-binding Berberine family protein
Potri.007G120500	2.8108	4.83285	4.38691	8.11368	6.09037	6.544	3.466	4.86041e-07	PF01657	PTHR32411	NA	NA	NA	NA	AT3G22060	Receptor-like protein kinase-related family protein
Potri.001G222900	5.89877	6.45323	5.80177	10.4861	9.24855	9.25281	3.44238	3.99052e-20	PF00232	PTHR10353 PTHR10353:SF37	EC:3.2.1.21	NA	K01188	GO:0004553 GO:0005975	AT2G44490	Glycosyl hydrolase superfamily protein
Potri.001G270900	7.79516	7.3509	7.32527	10.3988	9.92887	10.2319	3.43624	3.23426e-64	PF00067	PTHR24298 PTHR24298:SF59	NA	KOG0156	NA	GO:0004497 GO:0005506 GO:0016705 GO:0020037 GO:0055114	AT3G20120	cytochrome P450, family 705, subfamily A, polypeptide 21
Potri.016G078800	0	2.70041	4.38691	7.5871	5.76839	5.54395	3.41661	0.000495017	PF00280	PTHR33091 PTHR33091:SF1	NA	NA	NA	GO:0004867 GO:0009611	AT2G38870	Serine protease inhibitor, potato inhibitor I-type family protein
Potri.011G160400	3.32555	2.70041	0	4.48001	4.05732	4.09207	3.37957	0.00350088	PF01565 PF08031	PTHR32448 PTHR32448:SF11	EC:1.3.3.8	NA	NA	GO:0003824 GO:0016491 GO:0016614 GO:0050660 GO:0055114	AT1G30760	FAD-binding Berberine family protein
Potri.007G110901	2.8108	0	3.45427	3.47211	2.59644	3.17428	3.34196	0.00703368	PF00069 PF01453	PTHR27002 PTHR27002:SF109	EC:2.7.11.1	KOG1187	NA	GO:0004672 GO:0004674 GO:0004713 GO:0005515 GO:0005524 GO:0006468	NA	NA
Potri.013G052100	8.07814	7.76068	7.95627	11.967	10.7873	10.8488	3.33906	7.90114e-33	PF07883	PTHR31238 PTHR31238:SF42	NA	NA	NA	GO:0030145 GO:0045735	NA	NA
Potri.011G026200	9.57102	9.3412	9.54058	12.6806	12.2237	12.2577	3.33071	4.00986e-94	PF00407	PTHR31213 PTHR31213:SF11	NA	NA	NA	GO:0006952 GO:0009607	NA	NA
Potri.011G026032	8.15629	8.37065	9.01021	11.8689	10.9067	11.0612	3.26168	3.40444e-34	PF00407	PTHR31213 PTHR31213:SF11	NA	NA	NA	GO:0006952 GO:0009607	NA	NA
Potri.007G120400	5.02626	5.87648	5.88518	9.0934	7.55671	7.77306	3.24473	1.72015e-11	PF01657	PTHR32411	NA	NA	NA	NA	AT3G22060	Receptor-like protein kinase-related family protein
Potri.001G462532	5.86193	6.12408	5.92515	9.17267	8.03051	8.33131	3.1968	5.73353e-18	PF08031	PTHR32448 PTHR32448:SF25	EC:1.3.3.8	NA	NA	GO:0016491 GO:0050660 GO:0055114	NA	NA
Potri.017G040049	0	2.70041	3.45427	5.99608	5.68591	6.29023	3.16934	0.00279058	PF01657	PTHR32411	NA	NA	NA	NA	AT3G22060	Receptor-like protein kinase-related family protein
Potri.019G093800	7.85262	8.54009	8.09412	11.1421	10.313	10.402	3.16334	3.10134e-36	PF00182 PF00187	PTHR22595 PTHR22595:SF61	EC:3.2.1.14	KOG4742	K01183	GO:0004568 GO:0005975 GO:0006032 GO:0008061 GO:0016998	NA	NA
Potri.012G012300	3.32555	2.70041	2.58023	2.30061	2.33294	4.43093	3.14957	0.00655011	PF00254	NA	NA	NA	NA	GO:0006457	NA	NA
Potri.017G134051	2.00301	1.90686	3.21732	5.70173	4.29846	3.75942	3.13151	0.00607394	PF01734	PTHR32176	EC:3.1.1.26	KOG0513	NA	GO:0006629 GO:0008152	AT2G26560	phospholipase A 2A
Potri.001G270404	5.09136	5.49181	4.86898	9.42308	7.52938	7.20943	3.06379	3.3518e-07	PF00067	PTHR24286 PTHR24286:SF74	NA	KOG0157	NA	GO:0004497 GO:0005506 GO:0016705 GO:0020037 GO:0055114	NA	NA
Potri.003G070750	2.8108	2.70041	2.11111	3.85428	2.59644	4.58965	3.05524	0.00788086	NA	PTHR33168 PTHR33168:SF4	NA	NA	NA	NA	AT5G11070	NA
Potri.007G042000	5.70438	5.30374	5.88518	5.86337	6.60607	6.544	3.03234	2.84054e-14	NA	PTHR33348 PTHR33348:SF5	NA	NA	NA	NA	AT5G66815	(1 of 3) PTHR33348:SF3 - C-TERMINALLY ENCODED PEPTIDE 1
Potri.003G185800	3.70415	1.90686	2.93366	4.32714	3.40477	4.73263	2.9925	0.0027182	PF07645 PF07714 PF08488 PF13947	PTHR27005 PTHR27005:SF7	EC:2.7.11.1	KOG1187	NA	GO:0004672 GO:0004674 GO:0004713 GO:0005509 GO:0005524 GO:0006468 GO:0016021 GO:0030247	NA	NA
Potri.007G049900	6.22313	6.00558	6.55407	9.54833	8.81139	8.7311	2.97624	7.22734e-21	PF00067	PTHR24298 PTHR24298:SF116	EC:1.14.13.89	KOG0156	NA	GO:0004497 GO:0005506 GO:0016705 GO:0020037 GO:0055114	AT1G66540	Cytochrome P450 superfamily protein
Potri.014G108900	8.14866	7.70473	8.6176	11.1638	9.152	9.47249	2.92053	3.98141e-06	NA	PTHR34376 PTHR34376:SF1	NA	NA	NA	GO:0005515	NA	NA
Potri.001G174700	6.22313	7.00979	6.60417	8.16251	7.44831	7.63423	2.8555	4.06145e-20	PF01426	PTHR12505	EC:2.1.1.37	NA	NA	GO:0003682	NA	NA
Potri.013G051901	5.02626	4.76151	4.69498	7.54438	7.46489	7.41849	2.82197	9.98146e-11	PF00190	PTHR31238	NA	NA	NA	GO:0045735	NA	NA
Potri.018G106000	9.19877	8.80691	8.99151	10.5436	10.1005	10.2769	2.8154	1.71204e-52	PF01988	PTHR31851 PTHR31851:SF15	NA	KOG4473	NA	NA	AT1G76800	Vacuolar iron transporter (VIT) family protein
Potri.006G147900	3.52723	3.58493	3.21732	6.95243	5.76839	6.18474	2.76811	0.000839184	NA	PTHR31250 PTHR31250:SF7	NA	NA	NA	GO:0005515	NA	NA
Potri.010G008031	2.8108	3.20942	4.26763	7.86216	5.24221	5.25269	2.71698	0.00362121	NA	PTHR33484	NA	NA	NA	NA	NA	NA
Potri.016G046500	7.12293	7.65638	7.46738	9.19907	9.73569	9.55082	2.69231	2.11036e-32	PF00407	PTHR31213 PTHR31213:SF11	NA	NA	NA	GO:0006952 GO:0009607	NA	NA
Potri.016G098300	5.21336	5.49181	5.46477	7.75759	7.14294	7.34916	2.68911	2.783e-10	NA	NA	NA	NA	NA	NA	NA	NA
Potri.007G120401	6.13324	6.43041	6.76696	9.45802	8.30373	8.53236	2.68172	4.19e-12	PF01657	PTHR32411	NA	NA	NA	NA	AT3G22060	Receptor-like protein kinase-related family protein
Potri.019G093900	9.37905	9.9567	9.48818	12.1652	11.7772	11.8094	2.63671	1.8763e-48	PF00182 PF00187	PTHR22595 PTHR22595:SF37	EC:3.2.1.14	KOG4742	NA	GO:0004568 GO:0005975 GO:0006032 GO:0008061 GO:0016998	NA	NA
Potri.010G200900	4.13307	4.33981	0	7.51371	6.35344	6.37987	2.59093	0.00451512	PF03171 PF14226	PTHR10209 PTHR10209:SF132	EC:1.14.11.32	KOG0143	NA	GO:0016491 GO:0055114	NA	NA
Potri.008G106400	8.53539	8.22577	7.72679	10.03	9.59117	9.86287	2.59076	3.9487e-28	PF03098	PTHR11903 PTHR11903:SF14	NA	KOG2408	K10529	GO:0004601 GO:0006979 GO:0020037 GO:0055114	AT3G01420	Peroxidase superfamily protein
Potri.007G041601	5.09136	3.20942	5.22968	4.99333	4.82062	5.29017	2.56467	6.66366e-05	NA	PTHR33348 PTHR33348:SF1	NA	NA	NA	NA	AT3G50610	NA
Potri.017G005800	5.32585	5.19963	4.9487	5.90448	4.94404	4.7596	2.5541	2.22973e-06	PF12708	PTHR31375 PTHR31375:SF2	EC:3.2.1.15	NA	K01184	NA	AT2G43870	Pectin lyase-like superfamily protein
Potri.005G170200	7.37903	6.84702	6.83147	9.03598	8.63577	8.84723	2.55094	3.403e-15	NA	PTHR34950 PTHR34950:SF1	NA	NA	NA	NA	NA	NA
Potri.016G042900	4.55844	5.19963	4.59941	7.54438	7.78848	7.42693	2.54689	6.20326e-08	PF00564 PF02042	PTHR32002 PTHR32002:SF3	NA	NA	NA	GO:0005515	NA	NA
Potri.012G145400	3.70415	3.20942	4.38691	5.48395	3.71314	4.09207	2.52472	0.00432674	PF06830	PTHR31656 PTHR31656:SF5	NA	NA	NA	NA	NA	NA
Potri.001G169000	5.2707	4.33981	5.22968	5.76262	3.71314	3.70496	2.49367	0.000862652	PF07883	PTHR31238 PTHR31238:SF21	NA	NA	NA	GO:0030145 GO:0045735	NA	NA
Potri.013G052300	8.02081	7.63658	7.86676	11.0098	10.751	10.794	2.48034	3.70141e-41	PF07883	PTHR31238 PTHR31238:SF42	NA	NA	NA	GO:0030145 GO:0045735	NA	NA
Potri.001G214600	5.09136	5.61835	6.07477	8.8781	8.21583	7.78623	2.47567	5.57267e-09	PF03018	PTHR21495 PTHR21495:SF72	NA	NA	NA	NA	NA	NA
Potri.001G459200	5.52749	6.5196	7.29509	8.91041	8.47724	8.2192	2.47332	4.31275e-08	PF01565 PF08031	PTHR32448 PTHR32448:SF16	EC:1.3.3.8	NA	NA	GO:0003824 GO:0016491 GO:0016614 GO:0050660 GO:0055114	AT1G26400	FAD-binding Berberine family protein
Potri.005G144000	9.06336	8.67239	8.62975	11.3535	10.4854	10.5017	2.47208	3.80426e-24	PF00067	PTHR24298 PTHR24298:SF116	EC:1.14.13.89	KOG0156	NA	GO:0004497 GO:0005506 GO:0016705 GO:0020037 GO:0055114	AT1G66540	Cytochrome P450 superfamily protein
Potri.004G219800	4.00377	2.70041	3.65773	6.52158	6.62095	6.12376	2.46474	0.000509201	PF02362	NA	NA	NA	NA	GO:0003677	AT3G53310	AP2/B3-like transcriptional factor family protein
Potri.011G163000	6.10199	5.02787	5.66685	8.18493	6.20339	6.75304	2.46348	0.000261434	PF01565 PF08031	PTHR32448	EC:1.3.3.8	NA	NA	GO:0003824 GO:0016491 GO:0016614 GO:0050660 GO:0055114	AT5G44410	FAD-binding Berberine family protein
Potri.010G075300	7.40487	7.56506	7.62127	10.204	9.67996	9.61776	2.45518	1.16193e-26	PF00280	PTHR33091 PTHR33091:SF14	NA	NA	NA	GO:0004867 GO:0009611	AT2G38870	Serine protease inhibitor, potato inhibitor I-type family protein
Potri.003G066800	6.22313	5.65817	5.61892	7.24694	5.61339	6.85034	2.45118	2.20159e-05	PF00067	PTHR24298 PTHR24298:SF51	EC:1.14.13.88	KOG0156	NA	GO:0004497 GO:0005506 GO:0016705 GO:0020037 GO:0055114	NA	NA
Potri.T013500	5.02626	3.74143	3.65773	6.11761	5.6717	5.60471	2.44765	0.000511687	NA	PTHR23155 PTHR23155:SF497	NA	NA	NA	NA	NA	NA
Potri.017G004800	6.81134	6.33535	6.72229	10.4604	8.78356	8.70185	2.446	5.37983e-08	PF00107 PF16884	PTHR11695 PTHR11695:SF564	EC:1.3.1.74	KOG1196	NA	GO:0008270 GO:0016491 GO:0055114	NA	NA
Potri.008G213100	8.29402	9.30716	9.35554	11.7193	11.5781	11.5326	2.43505	3.8516e-23	PF00407	PTHR31213 PTHR31213:SF11	NA	NA	NA	GO:0006952 GO:0009607	NA	NA
Potri.007G074466	4.25173	4.33981	4.38691	4.32714	5.61339	5.09221	2.40724	0.00330608	PF01397 PF03936	PTHR31225 PTHR31225:SF15	EC:4.2.3.8	NA	NA	GO:0000287 GO:0008152 GO:0010333 GO:0016829	AT5G23960	terpene synthase 21
Potri.010G075200	9.88742	10.0588	9.98773	13.0026	11.8991	11.8929	2.40223	1.62738e-21	PF00280	PTHR33091 PTHR33091:SF14	NA	NA	NA	GO:0004867 GO:0009611	AT2G38870	Serine protease inhibitor, potato inhibitor I-type family protein
Potri.T124708	8.62056	8.09404	7.68084	8.54268	7.89939	8.11078	2.39368	1.38189e-14	PF07690	PTHR23515 PTHR23515:SF3	NA	NA	K02575	GO:0016021 GO:0055085	AT1G12940	nitrate transporter2.5
Potri.013G138100	4.13307	3.88261	4.59941	2.30061	2.71209	1.81085	2.39276	0.00626676	PF02533	PTHR35325	NA	NA	K02712	GO:0009523 GO:0009539 GO:0015979	ATCG00070	photosystem II reaction center protein K precursor
Potri.007G120501	3.86172	4.52352	4.49707	6.54777	5.59843	5.73272	2.38805	0.00124653	PF01657	PTHR32411	NA	NA	NA	NA	AT3G22060	Receptor-like protein kinase-related family protein
Potri.019G017304	5.70438	5.80732	5.84408	7.51371	5.83369	5.9117	2.37891	1.47483e-05	NA	NA	NA	NA	NA	NA	NA	NA
Potri.014G109000	12.0198	11.8902	12.4522	13.9729	12.813	12.8909	2.37036	1.59688e-08	NA	PTHR34376 PTHR34376:SF1	NA	NA	NA	GO:0005515	NA	NA
Potri.013G052000	7.78536	7.53329	7.49419	10.7357	10.7237	10.6693	2.3575	5.29377e-35	PF07883	PTHR31238 PTHR31238:SF42	NA	NA	NA	GO:0030145 GO:0045735	NA	NA
Potri.009G065000	7.95237	7.53329	7.4262	10.2143	9.69322	9.69925	2.35624	9.02302e-23	PF00067	PTHR24298 PTHR24298:SF59	NA	KOG0156	NA	GO:0004497 GO:0005506 GO:0016705 GO:0020037 GO:0055114	AT3G20120	cytochrome P450, family 705, subfamily A, polypeptide 21
Potri.009G016100	4.46327	4.01119	4.9487	7.1013	6.87162	6.70529	2.34755	5.72064e-05	PF04564	PTHR22849 PTHR22849:SF0	EC:6.3.2.19	NA	NA	GO:0004842 GO:0005488 GO:0016567	AT3G11840	plant U-box 24
Potri.001G462300	9.64064	9.9121	10.0591	12.418	11.7434	11.8026	2.34436	3.22481e-34	PF08031	PTHR32448 PTHR32448:SF25	EC:1.3.3.8	NA	NA	GO:0016491 GO:0050660 GO:0055114	NA	NA
Potri.013G039300	5.21336	5.14462	6.33424	10.3612	9.42419	9.3223	2.33861	7.37292e-08	NA	PTHR33881 PTHR33881:SF1	NA	NA	NA	GO:0005515	NA	NA
Potri.004G212900	8.70098	8.57171	8.73467	9.47631	9.10252	9.18355	2.32948	7.53976e-27	NA	PTHR36040 PTHR36040:SF2	NA	NA	NA	NA	NA	NA
Potri.010G075800	6.13324	6.54106	6.95243	9.48876	8.96647	8.93266	2.28759	1.11128e-11	PF00280	PTHR33091 PTHR33091:SF14	NA	NA	NA	GO:0004867 GO:0009611	AT2G38870	Serine protease inhibitor, potato inhibitor I-type family protein
Potri.001G391300	4.73179	5.08742	4.9487	6.95895	4.53672	5.9706	2.27488	0.00102303	PF01453	PTHR32444 PTHR32444:SF13	NA	NA	NA	NA	AT1G78860	D-mannose binding lectin protein with Apple-like carbohydrate-binding domain
Potri.005G143800	5.43019	5.65817	6.07477	6.29299	6.17344	5.95901	2.27443	1.36271e-08	PF00067	PTHR24298 PTHR24298:SF116	EC:1.14.13.89	KOG0156	NA	GO:0004497 GO:0005506 GO:0016705 GO:0020037 GO:0055114	AT1G66540	Cytochrome P450 superfamily protein
Potri.017G100200	8.76223	7.94906	8.63578	10.6253	10.3124	10.3674	2.26969	5.97215e-25	PF05153	PTHR12588 PTHR12588:SF1	EC:1.13.99.1	KOG1573	K00469	GO:0005506 GO:0005737 GO:0019310 GO:0050113 GO:0055114	NA	NA
Potri.006G024250	5.43019	3.58493	2.93366	5.58856	7.15321	7.29026	2.26875	0.00822956	PF00107 PF08240	PTHR11695 PTHR11695:SF543	EC:1.1.1.195	KOG0023	K00083	GO:0008270 GO:0016491 GO:0055114	NA	NA
Potri.009G085600	7.62971	7.43355	7.49419	11.8268	10.9874	11.052	2.26595	5.55372e-19	PF06404	PTHR33285 PTHR33285:SF1	NA	NA	NA	GO:0005576 GO:0008083 GO:0008283	NA	NA
Potri.010G204600	7.28476	6.20697	6.6762	7.8198	7.29907	7.20943	2.2617	4.47276e-10	NA	PTHR13871 PTHR13871:SF40	NA	NA	NA	NA	NA	NA
Potri.001G270500	6.99267	7.53329	7.54638	10.3111	8.52942	8.38858	2.24368	9.6127e-07	PF00067	PTHR24286 PTHR24286:SF74	NA	KOG0157	NA	GO:0004497 GO:0005506 GO:0016705 GO:0020037 GO:0055114	NA	NA
Potri.011G162916	7.00961	6.38366	6.36362	10.1373	7.50954	7.71568	2.24194	0.00888387	PF01565 PF08031	PTHR32448	EC:1.3.3.8	NA	NA	GO:0003824 GO:0016491 GO:0016614 GO:0050660 GO:0055114	AT5G44410	FAD-binding Berberine family protein
Potri.011G162732	5.74541	6.58304	6.17762	10.1833	9.849	9.50473	2.2304	1.87159e-12	PF01565 PF08031	PTHR32448	EC:1.3.3.8	NA	NA	GO:0003824 GO:0016491 GO:0016614 GO:0050660 GO:0055114	AT5G44410	FAD-binding Berberine family protein
Potri.017G102100	6.00396	6.66352	5.96403	7.29926	6.62095	6.78621	2.21419	6.98662e-07	PF00657	PTHR22835 PTHR22835:SF195	EC:3.1.1.3	NA	NA	GO:0016788	NA	NA
Potri.T124608	8.04566	7.7698	7.63338	8.09011	7.52938	7.63058	2.20945	2.19482e-18	PF07690	PTHR23515 PTHR23515:SF3	NA	NA	K02575	GO:0016021 GO:0055085	AT1G12940	nitrate transporter2.5
Potri.010G075600	11.2253	11.4662	11.1102	14.2523	12.9595	12.9336	2.20214	1.65622e-06	PF00280	PTHR33091 PTHR33091:SF14	NA	NA	NA	GO:0004867 GO:0009611	AT2G38870	Serine protease inhibitor, potato inhibitor I-type family protein
Potri.001G461700	7.73532	6.58304	6.6762	11.3652	9.95552	9.82586	2.16424	4.03008e-07	PF01565 PF08031	PTHR32448	EC:1.3.3.8	NA	NA	GO:0003824 GO:0016491 GO:0016614 GO:0050660 GO:0055114	AT5G44410	FAD-binding Berberine family protein
Potri.004G180100	7.19875	7.00979	7.35483	10.6299	8.97373	9.20823	2.15217	8.36066e-08	PF07883	PTHR31238 PTHR31238:SF44	NA	NA	NA	GO:0030145 GO:0045735	NA	NA
Potri.013G154400	7.78536	7.85794	7.73806	6.57349	7.57593	7.41001	2.13432	6.27391e-13	PF00141	PTHR31388 PTHR31388:SF20	EC:1.11.1.7	NA	K00430	GO:0004601 GO:0006979 GO:0020037 GO:0055114	NA	NA
Potri.014G006400	6.22313	3.58493	5.09602	8.38459	7.1274	7.27165	2.13164	0.00105687	PF05678	PTHR34794 PTHR34794:SF1	NA	NA	NA	NA	AT4G37710	VQ motif-containing protein
Potri.008G212400	11.7038	12.2826	12.162	14.9035	13.6063	13.6339	2.11389	4.02388e-06	PF00407	PTHR31213 PTHR31213:SF11	NA	NA	NA	GO:0006952 GO:0009607	NA	NA
Potri.007G111800	10.4634	11.0609	10.786	12.9658	11.311	11.3397	2.10526	0.00033889	PF00197	PTHR33107 PTHR33107:SF4	NA	NA	NA	GO:0004866	NA	NA
Potri.017G142923	10.2819	10.1384	10.3397	11.9185	11.0653	10.9939	2.10518	7.05255e-20	NA	NA	NA	NA	NA	NA	NA	NA
Potri.012G062200	6.66931	5.57739	4.38691	8.11075	7.78848	7.63423	2.09636	0.000128762	PF04833	PTHR31673 PTHR31673:SF6	NA	NA	NA	GO:0004553 GO:0010215 GO:0016049 GO:0030247 GO:0031225	NA	NA
Potri.006G006900	8.67997	9.03956	8.929	10.3066	9.5529	9.39613	2.09494	3.50616e-16	PF02535	PTHR11040 PTHR11040:SF35	NA	NA	K14709	GO:0016020 GO:0030001 GO:0046873 GO:0055085	NA	NA
Potri.004G179800	3.70415	3.58493	4.59941	7.28894	5.65734	6.12376	2.08891	0.00675544	PF07883	PTHR31238 PTHR31238:SF44	NA	NA	NA	GO:0030145 GO:0045735	NA	NA
Potri.005G078700	9.66757	8.90535	9.22154	9.77954	10.4945	10.4132	2.08804	1.29148e-18	PF01658 PF07994	PTHR11510 PTHR11510:SF6	EC:5.5.1.4	NA	K01858	GO:0004512 GO:0006021 GO:0008654	AT4G39800	myo-inositol-1-phosphate synthase 1
Potri.008G007932	4.81123	5.08742	2.58023	7.60799	7.16848	6.75974	2.08399	0.00655587	NA	PTHR33320 PTHR33320:SF10	NA	NA	NA	NA	NA	NA
Potri.016G052500	7.00961	6.17987	6.27361	8.77657	8.11437	8.07634	2.08246	2.03755e-08	PF00201	PTHR11926 PTHR11926:SF224	EC:2.4.1.271	KOG1192	NA	GO:0008152 GO:0016758	AT4G15550	indole-3-acetate beta-D-glucosyltransferase
Potri.002G058400	3.70415	3.88261	3.99467	5.46575	4.62791	5.46421	2.08068	0.00842932	NA	PTHR33726 PTHR33726:SF3	NA	NA	NA	NA	AT1G06475	NA
Potri.007G083500	4.36137	4.90083	5.22968	6.28263	5.37097	3.95877	2.07046	0.00611632	PF00067	PTHR24298 PTHR24298:SF157	NA	NA	NA	GO:0004497 GO:0005506 GO:0016705 GO:0020037 GO:0055114	NA	NA
Potri.005G143900	7.2424	7.00979	6.78878	9.42072	8.84978	8.45609	2.06536	7.00007e-11	PF00067	PTHR24298 PTHR24298:SF116	EC:1.14.13.89	NA	NA	GO:0004497 GO:0005506 GO:0016705 GO:0020037 GO:0055114	AT1G66540	Cytochrome P450 superfamily protein
Potri.007G103400	6.51177	6.15225	6.21033	7.30438	5.50531	6.48057	2.05476	0.00066066	PF08241	PTHR10108 PTHR10108:SF725	EC:2.1.1.145	KOG3010	NA	GO:0008152 GO:0008168	NA	NA
Potri.011G160700	7.45521	7.28883	7.15086	8.78943	8.77694	8.58796	2.05398	1.36265e-17	PF01565 PF08031	PTHR32448 PTHR32448:SF11	EC:1.3.3.8	NA	NA	GO:0003824 GO:0016491 GO:0016614 GO:0050660 GO:0055114	NA	NA
Potri.004G067750	8.41975	9.04708	8.36502	9.54184	8.68615	8.98359	2.0535	3.6281e-12	NA	NA	NA	NA	NA	NA	NA	NA
Potri.001G239700	10.6233	10.48	10.5251	11.8181	11.1717	11.0496	2.03028	2.51903e-23	NA	NA	NA	NA	NA	NA	NA	NA
Potri.004G115600	4.13307	4.12924	4.26763	7.49589	7.56443	7.45195	2.02393	0.00110913	PF00249	PTHR10641 PTHR10641:SF456	NA	NA	K09422	GO:0003677	AT3G30210	myb domain protein 121
Potri.017G133850	5.93469	5.25263	5.40949	7.04726	6.65024	6.8314	2.0164	8.69265e-05	PF01734	PTHR32176	EC:3.1.1.26	KOG0513	NA	GO:0006629 GO:0008152	AT2G26560	phospholipase A 2A
Potri.006G006600	9.19507	9.65839	8.81663	10.7409	9.92738	9.87062	1.99401	1.40613e-13	PF02535	PTHR11040 PTHR11040:SF35	NA	KOG1558	K14709	GO:0005385 GO:0016020 GO:0016021 GO:0030001 GO:0046873 GO:0055085 GO:0071577	AT3G12750	zinc transporter 1 precursor
Potri.014G059701	10.2195	10.3734	10.4636	11.1816	10.043	10.0937	1.99212	5.22454e-12	NA	NA	NA	NA	NA	NA	NA	NA
Potri.001G462200	11.7499	12.048	12.0118	13.8438	13.8855	13.8748	1.98867	6.94947e-72	PF01565 PF08031	PTHR32448 PTHR32448:SF25	EC:1.3.3.8	NA	NA	GO:0003824 GO:0016491 GO:0016614 GO:0050660 GO:0055114	AT1G30700	FAD-binding Berberine family protein
Potri.001G222704	6.75217	6.28536	7.23276	9.12273	9.29334	9.29029	1.98846	8.38593e-11	PF00232	PTHR10353 PTHR10353:SF37	EC:3.2.1.21	NA	K01188	GO:0004553 GO:0005975	AT2G44490	Glycosyl hydrolase superfamily protein
Potri.002G088800	4.13307	4.76151	5.09602	5.57164	5.74142	5.79922	1.98707	0.000725707	NA	NA	NA	NA	NA	NA	NA	NA
Potri.019G078600	7.53927	6.77639	7.68084	9.0267	8.58168	8.8997	1.9865	3.74088e-09	PF00067	PTHR24286 PTHR24286:SF53	NA	KOG0157	K07437	GO:0004497 GO:0005506 GO:0016705 GO:0020037 GO:0055114	NA	NA
Potri.008G024900	4.81123	5.65817	5.09602	6.44934	4.59815	5.52835	1.98051	0.00340241	PF00201	PTHR11926 PTHR11926:SF342	NA	NA	NA	GO:0008152 GO:0016758	NA	NA
Potri.019G026900	5.09136	5.73467	3.65773	8.3126	7.18359	7.47247	1.97583	0.00119518	PF13499	PTHR23063 PTHR23063:SF1	EC:2.7.11.1	NA	NA	GO:0005509	AT4G13440	Calcium-binding EF-hand family protein
Potri.013G041900	7.57385	9.2723	8.91914	11.4177	10.421	10.5856	1.96669	0.000228445	PF00187 PF00967	PTHR22595 PTHR22595:SF62	NA	NA	NA	GO:0008061 GO:0042742 GO:0050832	AT3G04720	pathogenesis-related 4
Potri.004G042600	3.52723	5.35311	4.59941	7.45496	6.63567	7.01048	1.9588	0.00255871	PF00447	PTHR10015 PTHR10015:SF155	NA	NA	K09419	GO:0003700 GO:0005634 GO:0006355 GO:0043565	NA	NA
Potri.014G027800	8.30092	9.43015	8.91419	6.85092	6.48934	6.30861	1.9429	1.40965e-11	PF01764	PTHR21493 PTHR21493:SF104	EC:3.1.1.3	KOG4569	NA	GO:0006629	AT1G56630	alpha/beta-Hydrolases superfamily protein
Potri.007G111700	9.93697	10.6685	10.4328	13.316	12.1597	12.1594	1.93846	7.53478e-06	PF00197	PTHR33107 PTHR33107:SF4	NA	NA	NA	GO:0004866	NA	NA
Potri.005G133900	7.05927	6.06605	6.36362	8.8608	7.6136	7.38857	1.93626	4.74579e-05	PF12697	PTHR10992 PTHR10992:SF820	NA	KOG1454	NA	NA	NA	NA
Potri.016G028800	4.81123	5.94247	5.46477	6.79372	6.02477	6.0601	1.93538	0.000365656	NA	NA	NA	NA	NA	NA	NA	NA
Potri.004G180200	6.4634	6.12408	5.46477	9.33435	8.79999	8.96633	1.92878	1.71878e-06	PF07883	PTHR31238 PTHR31238:SF44	NA	NA	NA	GO:0030145 GO:0045735	NA	NA
Potri.006G088664	4.73179	4.96575	4.1376	6.75678	6.46481	5.51258	1.92823	0.00518813	PF00280	PTHR33091 PTHR33091:SF11	NA	NA	NA	GO:0004867 GO:0009611	NA	NA
Potri.001G328000	5.70438	5.80732	5.66685	6.16349	4.96751	6.72595	1.92573	0.00122745	PF03106	PTHR31221 PTHR31221:SF25	NA	NA	NA	GO:0003700 GO:0006355 GO:0043565	AT5G13080	WRKY DNA-binding protein 75
Potri.019G109501	4.95809	3.40935	4.69498	7.90668	7.21823	7.57851	1.92416	0.00274367	NA	NA	NA	NA	NA	NA	NA	NA
Potri.010G075400	8.83056	9.63862	9.61271	12.8199	11.5679	11.5057	1.92369	0.000158608	PF00280	PTHR33091 PTHR33091:SF14	NA	NA	NA	GO:0004867 GO:0009611	AT2G38870	Serine protease inhibitor, potato inhibitor I-type family protein
Potri.018G014800	7.82418	8.02717	8.17093	7.66891	7.39305	6.97064	1.91151	3.55882e-13	PF14541	PTHR13683 PTHR13683:SF246	EC:3.4.23.12	KOG1339	NA	GO:0004190 GO:0006508	NA	NA
Potri.001G186800	5.86193	5.40084	4.1376	5.8494	4.59815	5.25269	1.89994	0.00489574	PF00111	PTHR23426 PTHR23426:SF27	NA	KOG3309	NA	GO:0009055 GO:0051536	AT3G16250	NDH-dependent cyclic electron flow 1
Potri.015G081300	9.20246	8.84192	9.02867	9.35179	8.81947	9.04654	1.895	2.79922e-20	PF07690	PTHR23515 PTHR23515:SF3	NA	NA	K02575	GO:0016021 GO:0055085	AT1G12940	nitrate transporter2.5
Potri.009G110600	4.81123	4.83285	6.21033	7.92677	6.50546	5.95901	1.88845	0.00499897	PF14009	PTHR33052 PTHR33052:SF17	NA	NA	NA	NA	NA	NA
Potri.001G168000	5.32585	5.30374	6.07477	7.04726	6.14284	6.71909	1.88524	0.000136465	PF07714	PTHR27001 PTHR27001:SF227	EC:2.7.11.1	KOG1187	K04733	GO:0004672 GO:0004713 GO:0005524 GO:0006468	AT1G72540	Protein kinase superfamily protein
Potri.013G065600	4.88653	5.30374	5.29214	7.59967	6.2615	5.66301	1.88223	0.00545465	PF06991	PTHR15327 PTHR15327:SF0	NA	KOG1425	K13110	NA	AT4G08580	microfibrillar-associated protein-related
Potri.005G215700	6.00396	5.77145	2.93366	8.70856	8.6449	8.42694	1.87995	0.00677991	PF13499	PTHR23050 PTHR23050:SF211	NA	KOG0027	NA	GO:0005509	NA	NA
Potri.010G008009	6.19379	6.5622	6.21033	9.2846	8.15326	8.03278	1.87712	3.1169e-05	NA	PTHR33484	NA	NA	NA	NA	NA	NA
Potri.013G090200	6.07005	6.70213	6.76696	8.3577	6.52931	7.11338	1.87325	0.000242738	NA	PTHR37758 PTHR37758:SF1	NA	NA	NA	NA	AT5G05220	NA
Potri.001G437400	12.0534	12.3335	12.2952	13.9607	13.5898	13.6105	1.87111	1.35724e-32	PF02798 PF13410	PTHR11260 PTHR11260:SF230	EC:2.5.1.18	KOG0406	K00799	GO:0005515	AT1G78340	glutathione S-transferase TAU 22
Potri.003G029500	6.36152	5.14462	4.1376	6.35362	6.41447	5.79922	1.86413	0.00800509	NA	PTHR34798	NA	NA	NA	NA	NA	NA
Potri.006G158538	6.25189	5.35311	5.35201	7.36945	6.24239	6.36239	1.86052	0.000608269	PF03357	PTHR10476 PTHR10476:SF11	NA	KOG3232	K12197	GO:0003824 GO:0007034	AT1G17730	vacuolar protein sorting 46.1
Potri.001G256900	6.38767	6.15225	6.39242	7.19265	4.96751	4.86271	1.85967	0.00400694	NA	PTHR34940	NA	NA	NA	NA	AT3G21055	photosystem II subunit T
Potri.012G130600	6.66931	6.88107	7.26426	6.52158	6.46481	6.75974	1.8576	3.4272e-08	PF09360	PTHR13680	NA	NA	NA	GO:0043231 GO:0051537	AT5G51720	2 iron, 2 sulfur cluster binding
Potri.007G041400	6.36152	6.5622	6.9906	6.53037	6.3082	6.52054	1.85161	3.73938e-08	NA	PTHR33348 PTHR33348:SF4	NA	NA	NA	NA	NA	NA
Potri.005G027900	6.13324	6.58304	5.29214	7.32472	5.20321	5.70524	1.85131	0.00371942	PF00888	PTHR11932	NA	NA	K03347	GO:0006511 GO:0031625	NA	NA
Potri.008G115100	7.68348	7.95706	7.45378	8.98897	7.92059	8.1947	1.84957	1.16578e-06	PF05078	PTHR31621 PTHR31621:SF1	NA	NA	NA	NA	AT3G21550	DUF679 domain membrane protein 2
Potri.009G140400	9.00119	9.21002	8.99151	10.4238	9.47419	9.29375	1.84107	1.17056e-10	PF07883	PTHR31238 PTHR31238:SF44	NA	NA	NA	GO:0030145 GO:0045735	NA	NA
Potri.019G006900	11.6097	12.0936	12.0903	14.4695	13.0562	13.1692	1.83202	0.000145693	PF00197	PTHR33107 PTHR33107:SF4	NA	NA	NA	GO:0004866	NA	NA
Potri.008G086700	9.50386	9.4215	9.58803	10.4414	10.3497	10.2903	1.83181	1.19221e-24	PF00445	PTHR11240 PTHR11240:SF19	EC:3.1.27.1	KOG1642	K01166	GO:0003723 GO:0033897	AT2G02990	ribonuclease 1
Potri.005G061200	4.46327	3.88261	4.9487	6.19697	5.53702	5.21421	1.82377	0.00911663	NA	PTHR36753	NA	NA	NA	NA	AT3G13275	NA
Potri.001G226650	7.02636	6.62384	7.04602	7.50037	7.77192	7.86596	1.81955	8.41536e-09	NA	PTHR37748 PTHR37748:SF1	NA	NA	NA	NA	AT4G12731	NA
Potri.012G134500	6.86817	5.53524	6.50217	4.48001	4.26096	3.32633	1.81802	0.000335855	NA	PTHR35320	NA	NA	NA	NA	AT5G62140	NA
Potri.019G014411	5.70438	5.97437	5.71324	6.59039	5.01333	5.46421	1.81508	0.00207727	NA	NA	NA	NA	NA	NA	NA	NA
Potri.011G160900	5.61865	6.31057	3.65773	7.56162	6.6931	6.68433	1.81506	0.00730671	PF01565 PF08031	PTHR32448 PTHR32448:SF11	EC:1.3.3.8	NA	NA	GO:0003824 GO:0016491 GO:0016614 GO:0050660 GO:0055114	AT1G30760	FAD-binding Berberine family protein
Potri.006G270300	6.79188	7.1137	6.33424	8.45777	7.02488	7.00486	1.81117	0.000169666	PF00789 PF08059	PTHR23333 PTHR23333:SF26	NA	KOG2086	K14012	GO:0005515	AT4G22150	plant UBX domain-containing protein 3
Potri.013G041700	9.21346	10.3431	10.1249	11.3032	10.198	10.0723	1.81111	0.000238114	PF00187 PF00967	PTHR22595 PTHR22595:SF62	NA	NA	NA	GO:0008061 GO:0042742 GO:0050832	AT3G04720	pathogenesis-related 4
Potri.014G108700	6.86817	7.59615	7.60906	9.3406	7.87168	7.79277	1.80944	5.95217e-05	NA	PTHR34376 PTHR34376:SF1	NA	NA	NA	NA	NA	NA
Potri.017G071300	6.10199	6.70213	7.15086	8.0601	7.14294	7.11338	1.80554	2.8857e-05	NA	PTHR36397	NA	NA	NA	NA	AT5G40500	NA
Potri.011G003100	4.36137	5.57739	4.1376	7.8863	7.02488	7.46019	1.80239	0.00572801	NA	PTHR33647 PTHR33647:SF4	NA	NA	NA	NA	AT4G21920	NA
Potri.008G194100	14.3707	14.1502	14.3982	15.5561	14.9979	15.036	1.79685	9.5017e-23	PF00085	PTHR10438 PTHR10438:SF278	EC:1.6.5.4	KOG0907	K03671	GO:0006662 GO:0015035 GO:0045454	AT1G69880	thioredoxin H-type 8
Potri.017G134151	5.66215	5.35311	6.14414	8.39183	6.41447	7.07095	1.79208	0.00439649	PF01734	PTHR32176 PTHR32176:SF12	EC:3.1.1.26	KOG0513	NA	GO:0006629 GO:0008152	AT2G26560	phospholipase A 2A
Potri.008G210639	7.93474	7.96502	8.68316	8.98098	8.90551	8.94152	1.78449	1.48773e-10	NA	NA	NA	NA	NA	NA	NA	NA
Potri.006G088632	7.05927	7.04025	7.15086	8.03564	7.28979	7.56329	1.78447	1.19786e-08	PF00069 PF00139	PTHR27007 PTHR27007:SF13	EC:2.7.11.1	KOG1187	NA	GO:0004672 GO:0004713 GO:0005524 GO:0006468 GO:0030246	AT4G02410	Concanavalin A-like lectin protein kinase family protein
Potri.018G075200	12.198	11.3272	11.7176	12.9911	12.8865	12.942	1.78379	2.13516e-20	PF01381 PF08523	PTHR10245 PTHR10245:SF33	NA	KOG3398	K03627	GO:0003677 GO:0043565	AT3G24500	multiprotein bridging factor 1C
Potri.012G111000	8.22317	7.98081	7.98492	9.33309	9.07308	8.67907	1.78035	2.54353e-12	NA	PTHR33919 PTHR33919:SF2	NA	NA	NA	NA	AT5G07330	NA
Potri.010G179500	7.35272	7.3509	7.63338	9.14291	9.34801	9.32343	1.78009	8.13769e-14	PF03405	PTHR31155 PTHR31155:SF13	EC:1.14.19.2	NA	K03921	GO:0006631 GO:0016491 GO:0045300 GO:0055114	NA	NA
Potri.017G004600	4.64771	4.12924	4.59941	6.39267	6.45654	6.6487	1.77925	0.00360116	PF00107 PF16884	PTHR11695 PTHR11695:SF564	EC:1.3.1.74	KOG1196	K07119	GO:0008270 GO:0016491 GO:0055114	NA	NA
Potri.003G109200	10.3599	9.28189	9.60965	9.90132	10.2262	10.3425	1.77024	1.34197e-11	PF00011	PTHR11527 PTHR11527:SF95	NA	KOG0710	K13993	NA	AT5G51440	HSP20-like chaperones superfamily protein
Potri.018G146600	8.78209	9.2755	9.03781	11.0701	9.45875	9.3972	1.76856	0.00120555	PF00298 PF03946	PTHR11661 PTHR11661:SF6	NA	KOG0886	K02870	GO:0003735 GO:0005840 GO:0006412	AT3G53430	Ribosomal protein L11 family protein
Potri.010G066900	10.0902	9.40696	9.86725	8.52082	9.26047	9.3358	1.75772	3.05129e-12	NA	PTHR35709	NA	NA	NA	NA	AT2G05620	proton gradient regulation 5
Potri.001G305400	6.51177	5.40084	5.75819	5.40974	6.884	7.32679	1.75697	0.00288356	PF00909	PTHR11730 PTHR11730:SF38	NA	KOG0682	K03320	GO:0008519 GO:0015696 GO:0016020 GO:0072488	NA	NA
Potri.010G161250	6.94062	7.52254	7.20056	6.60709	7.28979	7.02722	1.75529	2.73937e-07	NA	NA	NA	NA	NA	NA	NA	NA
Potri.002G148900	4.64771	4.52352	3.83602	7.31459	6.92053	6.6269	1.75308	0.00549956	PF03195	PTHR31529 PTHR31529:SF7	NA	NA	NA	NA	AT4G00210	LOB domain-containing protein 31
Potri.001G239650	10.415	10.0718	10.467	11.0611	10.7535	10.7019	1.75046	7.51394e-18	PF01439	PTHR33543	NA	NA	NA	GO:0046872	AT5G02380	metallothionein 2B
Potri.008G175050	6.03738	5.65817	6.17762	8.37487	7.65393	6.89967	1.74995	0.00033313	PF00043	PTHR11260 PTHR11260:SF245	EC:2.5.1.18	NA	NA	NA	NA	NA
Potri.001G135950	4.46327	5.19963	4.26763	6.59876	7.05257	6.94737	1.7493	0.00405241	NA	PTHR10783 PTHR10783:SF26	NA	NA	NA	GO:0016036	NA	NA
Potri.007G066100	7.95237	7.04025	7.69247	11.1403	11.3441	11.3344	1.74764	8.95471e-10	PF01565 PF09265	PTHR13878 PTHR13878:SF14	EC:1.5.99.12	KOG1231	K00279	GO:0003824 GO:0009690 GO:0016491 GO:0016614 GO:0019139 GO:0050660 GO:0055114	NA	NA
Potri.001G462400	8.98843	9.10946	9.54699	10.8303	11.0028	10.911	1.74361	2.41809e-20	PF01565 PF08031	PTHR32448 PTHR32448:SF25	EC:1.3.3.8	NA	NA	GO:0003824 GO:0016491 GO:0016614 GO:0050660 GO:0055114	AT1G30700	FAD-binding Berberine family protein
Potri.014G006900	10.9647	11.1218	11.1954	12.6398	11.4652	11.4256	1.7434	5.89445e-05	PF06404	PTHR33285 PTHR33285:SF3	NA	NA	NA	GO:0005576 GO:0008083 GO:0008283	AT3G49780	phytosulfokine 4 precursor
Potri.017G098100	5.66215	5.65817	5.1644	6.86488	6.05794	6.72595	1.74304	0.002681	PF05498	PTHR39112	NA	NA	NA	NA	AT3G29780	ralf-like 27
Potri.010G131300	4.55844	5.30374	4.49707	5.37116	6.98519	6.544	1.74016	0.0088297	PF02668	PTHR10696 PTHR10696:SF29	NA	NA	NA	GO:0016491 GO:0055114	NA	NA
Potri.001G395100	6.38767	6.68295	5.92515	6.89918	6.32647	6.73956	1.7379	5.61173e-05	PF00046	PTHR24326 PTHR24326:SF257	NA	NA	NA	GO:0003677	AT5G53980	homeobox protein 52
Potri.015G041900	6.81134	5.77145	6.0388	5.40974	5.99082	6.30861	1.73226	0.000322647	PF03492	PTHR31009 PTHR31009:SF13	EC:2.1.1.50	NA	NA	GO:0008168	NA	NA
Potri.013G065100	8.54123	9.15541	9.37009	11.0366	10.5645	10.6001	1.73031	9.07973e-11	PF00657	PTHR22835 PTHR22835:SF183	NA	NA	NA	GO:0016788	AT3G14225	GDSL-motif lipase 4
Potri.004G182100	8.22317	8.9858	8.96299	10.8025	10.1333	10.118	1.72395	1.09598e-10	PF00182 PF00187	PTHR22595 PTHR22595:SF34	EC:3.2.1.14	KOG4742	K01183	GO:0004568 GO:0005975 GO:0006032 GO:0008061 GO:0016998	NA	NA
Potri.007G062562	8.5118	8.64291	8.61149	10.2605	9.01373	8.86286	1.71022	4.08314e-06	NA	NA	NA	NA	NA	NA	NA	NA
Potri.014G018400	6.16383	6.79438	7.35483	9.13142	7.95914	7.87215	1.70818	0.000568431	PF04419	PTHR33788 PTHR33788:SF2	NA	NA	NA	NA	NA	NA
Potri.007G111600	9.75556	9.51122	9.92998	12.5785	11.2359	11.309	1.70615	0.000208742	PF00197	PTHR33107 PTHR33107:SF4	NA	NA	NA	GO:0004866	NA	NA
Potri.006G266600	6.92285	6.66352	6.89322	6.81544	5.07944	6.39715	1.70599	0.000296434	PF05678	PTHR33402 PTHR33402:SF4	NA	NA	NA	NA	AT1G80450	VQ motif-containing protein
Potri.011G079500	13.7886	12.7855	13.4798	12.0946	11.1456	11.203	1.69821	2.38631e-05	PF00504	PTHR21649 PTHR21649:SF26	NA	NA	K08912	GO:0009765 GO:0016020	AT2G34420	photosystem II light harvesting complex gene B1B2
Potri.006G188300	8.7968	8.64787	9.28818	9.24914	8.62843	8.40576	1.69752	3.24549e-10	PF00704	PTHR11177 PTHR11177:SF219	NA	KOG2806	K01183	GO:0004553 GO:0004568 GO:0005975 GO:0006032	AT4G19820	Glycosyl hydrolase family protein with chitinase insertion domain
Potri.006G107000	5.86193	5.53524	6.17762	9.05892	8.08785	8.08968	1.69113	0.000108326	PF00141	PTHR31388 PTHR31388:SF30	EC:1.11.1.7	NA	K00430	GO:0004601 GO:0006979 GO:0020037 GO:0055114	NA	NA
Potri.004G181200	8.20122	8.22577	8.62369	10.6909	9.99031	9.76976	1.69045	1.03473e-09	PF01490	PTHR22950 PTHR22950:SF233	NA	KOG1303	NA	NA	NA	NA
Potri.005G113200	9.29518	8.58727	8.86367	9.60139	8.94742	9.16853	1.68511	9.29601e-12	PF13639	PTHR14155 PTHR14155:SF180	NA	NA	NA	GO:0005515 GO:0008270	NA	NA
Potri.019G094100	7.75554	8.46348	7.96588	9.59617	9.17234	9.30295	1.68432	4.78473e-08	PF00182 PF00187	PTHR22595 PTHR22595:SF37	EC:3.2.1.14	KOG4742	K01183	GO:0004568 GO:0005975 GO:0006032 GO:0008061 GO:0016998	NA	NA
Potri.002G209602	6.88663	6.64382	6.62858	8.92547	9.00667	8.60479	1.68358	3.02662e-08	PF03405	PTHR31155 PTHR31155:SF13	EC:1.14.19.2	NA	K03921	GO:0006631 GO:0016491 GO:0045300 GO:0055114	NA	NA
Potri.016G110900	6.92285	5.80732	5.1644	6.60709	5.1833	5.78616	1.67812	0.00776573	PF06127	PTHR34205 PTHR34205:SF2	NA	NA	NA	NA	AT3G09085	Protein of unknown function (DUF962)
Potri.013G007900	7.73532	6.54106	5.61892	6.37328	7.70718	7.14952	1.67775	0.00346793	NA	NA	NA	NA	NA	NA	NA	NA
Potri.007G141700	9.27781	9.3473	9.19318	10.1679	9.34689	9.66131	1.67654	3.68912e-14	PF00201	PTHR11926 PTHR11926:SF271	NA	NA	NA	GO:0008152 GO:0016758	NA	NA
Potri.013G045454	6.16383	5.49181	5.88518	7.36455	5.75497	6.69135	1.66985	0.00246489	NA	NA	NA	NA	NA	NA	NA	NA
Potri.013G121400	5.78531	5.53524	5.29214	6.49491	6.18349	6.55943	1.6698	0.00248574	PF00891 PF08100	PTHR11746 PTHR11746:SF99	NA	KOG3178	NA	GO:0008168 GO:0008171 GO:0046983	NA	NA
Potri.011G118900	12.5036	12.3767	12.8213	13.3421	12.7566	12.7156	1.6646	1.96086e-15	NA	PTHR33357	NA	NA	NA	GO:0046872	AT3G15353	metallothionein 3
Potri.008G154800	9.93253	9.93457	9.91517	11.5816	10.886	10.9775	1.66204	1.82423e-13	PF13302	PTHR13256 PTHR13256:SF26	EC:2.3.1.57	NA	NA	GO:0008080	AT3G22560	Acyl-CoA N-acyltransferases (NAT) superfamily protein
Potri.003G200300	8.8495	7.87494	8.32076	8.43456	8.33564	8.30179	1.6602	1.26606e-09	NA	PTHR33334 PTHR33334:SF1	NA	NA	NA	NA	NA	NA
Potri.004G196700	4.81123	4.96575	5.518	6.60709	6.3973	5.30855	1.65695	0.00847009	PF13417	PTHR11260 PTHR11260:SF221	EC:2.5.1.18	KOG0406	K00799	GO:0005515	AT5G62480	glutathione S-transferase tau 9
Potri.013G012600	4.88653	5.87648	5.56935	5.7325	5.85901	5.75969	1.65478	0.00153436	PF14299	PTHR32278 PTHR32278:SF2	NA	NA	NA	GO:0005515	AT1G56250	phloem protein 2-B14
Potri.006G178200	12.0307	12.0239	12.062	12.7204	12.4272	12.5674	1.64655	1.22724e-22	NA	PTHR38934	NA	NA	NA	NA	AT4G30460	glycine-rich protein
Potri.001G029700	6.41336	7.375	7.32527	9.64753	9.47317	9.48264	1.62808	9.04759e-08	PF05678	PTHR33624 PTHR33624:SF5	NA	NA	NA	NA	NA	NA
Potri.009G085800	5.86193	6.20697	5.75819	6.77167	6.47303	6.64147	1.62692	0.000163985	NA	PTHR34563 PTHR34563:SF2	NA	NA	NA	NA	AT3G19660	NA
Potri.009G034300	5.43019	5.08742	4.26763	5.91793	6.16331	5.71905	1.62419	0.00597212	PF08137	PTHR33102 PTHR33102:SF3	NA	NA	NA	NA	AT1G07490	ROTUNDIFOLIA like 3
Potri.002G167900	11.1614	11.7342	11.6129	12.9308	12.6736	12.6805	1.62314	2.68913e-12	NA	PTHR33513 PTHR33513:SF4	NA	NA	NA	NA	NA	NA
Potri.001G194100	8.43237	8.62293	8.86367	10.6314	10.0144	9.90273	1.62094	3.38957e-10	NA	PTHR36484 PTHR36484:SF2	NA	NA	NA	NA	NA	NA
Potri.005G090000	7.97842	8.9012	8.33567	10.2789	9.47726	9.51367	1.6204	2.30924e-06	NA	PTHR33781 PTHR33781:SF1	NA	NA	NA	NA	AT5G04190	phytochrome kinase substrate 4
Potri.010G075100	5.70438	6.12408	6.27361	8.15685	7.18859	6.69135	1.62029	0.00185451	NA	PTHR33592 PTHR33592:SF1	NA	NA	NA	NA	NA	NA
Potri.019G075500	6.48779	6.28536	5.518	7.1477	7.59865	7.11338	1.61881	0.000456316	PF00847	PTHR31985 PTHR31985:SF17	NA	NA	NA	GO:0003677 GO:0003700 GO:0006355	AT1G71450	Integrase-type DNA-binding superfamily protein
Potri.014G056600	9.9458	9.72788	9.86212	11.6057	11.1859	11.3223	1.61837	7.75542e-23	PF04419	PTHR13596 PTHR13596:SF5	NA	NA	NA	GO:0005249 GO:0006813 GO:0016021 GO:0030955	NA	NA
Potri.005G245600	6.62603	6.43041	7.29509	8.56849	7.44831	7.26696	1.61787	0.00236371	NA	PTHR34779 PTHR34779:SF1	NA	NA	NA	NA	AT1G20310	NA
Potri.004G164400	7.05927	7.22396	7.29509	7.2416	6.42299	6.60476	1.61774	1.45743e-05	PF02519	PTHR31374 PTHR31374:SF35	NA	NA	K14488	GO:0009733	AT2G16580	SAUR-like auxin-responsive protein family
Potri.007G033400	9.94359	10.0736	10.1775	11.112	11.1281	11.1167	1.6163	5.79976e-20	PF14009	PTHR33052 PTHR33052:SF17	NA	NA	NA	NA	AT4G37240	(1 of 28) PF14009 - Domain of unknown function (DUF4228) (DUF4228)
Potri.011G140600	6.4386	6.23358	5.40949	6.98474	5.80793	6.07091	1.61581	0.0021769	NA	NA	EC:2.5.1.18	NA	NA	NA	NA	NA
Potri.005G063300	10.4787	9.9527	10.336	8.74296	8.46287	8.79767	1.61239	1.43516e-16	PF05479	PTHR36814	NA	NA	K02701	GO:0005516 GO:0009522 GO:0015979 GO:0042651	AT5G64040	photosystem I reaction center subunit PSI-N, chloroplast, putative / PSI-N, putative (PSAN)
Potri.012G014800	4.88653	5.35311	6.0019	7.86216	7.89328	7.48465	1.60984	0.000888584	NA	NA	NA	NA	NA	NA	NA	NA
Potri.010G218400	7.49184	6.15225	6.62858	7.19817	7.14294	7.65233	1.60639	0.000302563	NA	PTHR34130 PTHR34130:SF3	NA	NA	NA	NA	NA	NA
Potri.010G096100	8.637	6.75818	7.69247	5.33151	5.89617	6.03824	1.60451	0.000278394	PF00892	PTHR31218 PTHR31218:SF61	NA	NA	NA	GO:0016020 GO:0016021 GO:0022857	AT1G70260	nodulin MtN21 /EamA-like transporter family protein
Potri.008G209300	11.1014	11.5219	11.4218	12.931	12.809	12.7877	1.60272	3.70555e-18	NA	PTHR33433	NA	NA	NA	NA	NA	NA
Potri.009G024300	9.66757	9.92031	9.84919	11.9208	11.1771	11.1682	1.59905	3.05129e-12	NA	PTHR34268 PTHR34268:SF2	NA	NA	NA	NA	AT2G31945	NA
Potri.006G254200	10.9105	11.2968	11.2941	11.4469	11.0513	11.1537	1.59747	8.17313e-15	PF01241	PTHR34195 PTHR34195:SF2	NA	NA	K02698	GO:0009522 GO:0015979 GO:0016020 GO:0016168	AT1G30380	photosystem I subunit K
Potri.001G246000	6.48779	7.3987	6.65258	8.64326	9.09854	9.03831	1.59464	6.7953e-06	PF04145	PTHR12483 PTHR12483:SF45	NA	KOG3386	K14686	GO:0005375 GO:0016021 GO:0035434	AT2G26975	Ctr copper transporter family
Potri.009G062700	7.07545	7.3869	7.31026	8.34282	8.33339	8.37992	1.59418	2.49054e-10	NA	PTHR33659	NA	NA	NA	NA	NA	NA
Potri.010G205100	7.02636	6.15225	6.0388	7.39852	7.20349	7.08701	1.59005	0.00250349	NA	PTHR13871 PTHR13871:SF40	NA	NA	NA	NA	NA	NA
Potri.013G043600	5.02626	4.43459	5.35201	7.54438	6.35344	6.81863	1.58976	0.00836296	NA	PTHR33592 PTHR33592:SF2	NA	NA	NA	NA	AT2G31335	NA
Potri.019G037700	7.78536	8.40616	8.24384	9.13861	8.73994	8.84566	1.58862	2.58157e-09	PF00011	PTHR11527 PTHR11527:SF171	NA	NA	NA	NA	AT1G54400	HSP20-like chaperones superfamily protein
Potri.015G137500	7.57385	7.59615	7.73806	7.78353	5.8715	6.19465	1.57638	0.00190514	PF01476	PTHR33648 PTHR33648:SF1	NA	NA	NA	NA	AT5G62150	peptidoglycan-binding LysM domain-containing protein
Potri.009G021400	6.95818	6.72106	6.44834	3.85428	5.82087	6.24323	1.55986	0.00805644	PF00011	PTHR11527 PTHR11527:SF95	NA	KOG0710	K13993	NA	NA	NA
Potri.009G085900	7.60762	7.7515	6.93296	9.70101	8.7786	9.00629	1.55478	4.28514e-06	NA	PTHR33526 PTHR33526:SF4	NA	NA	NA	NA	NA	NA
Potri.009G112553	11.2664	10.6277	10.8575	11.5755	10.8526	10.7669	1.55047	1.86275e-10	PF14368	PTHR33122 PTHR33122:SF9	NA	NA	NA	NA	NA	NA
Potri.017G145516	6.19379	6.23358	5.84408	7.1013	5.8715	5.79922	1.54747	0.0085012	NA	PTHR22814 PTHR22814:SF129	NA	NA	NA	GO:0030001 GO:0046872	NA	NA
Potri.006G011200	5.57379	5.97437	5.92515	4.74436	5.47288	6.04921	1.54673	0.00428493	PF04578 PF13968	PTHR31325 PTHR31325:SF0	NA	NA	NA	NA	NA	NA
Potri.001G249500	6.13324	5.14462	6.44834	7.32472	6.93846	6.29023	1.5465	0.00274201	NA	PTHR34355 PTHR34355:SF1	EC:3.4.19.12	NA	NA	NA	AT1G07300	josephin protein-related
Potri.006G266700	6.79188	6.54106	7.02778	6.1859	5.89617	6.21428	1.54611	4.39956e-05	PF05678	PTHR33402 PTHR33402:SF4	NA	NA	NA	NA	AT1G80450	VQ motif-containing protein
Potri.016G049600	6.99267	6.89781	6.44834	5.83529	7.22798	7.36242	1.54498	0.000908238	PF08263	PTHR27000 PTHR27000:SF136	NA	NA	NA	NA	AT5G06870	polygalacturonase inhibiting protein 2
Potri.010G201000	7.12293	7.23717	6.55407	9.86793	9.74251	9.78132	1.54445	1.4534e-07	PF03171 PF14226	PTHR10209 PTHR10209:SF132	EC:4.2.1.78	KOG0143	NA	GO:0016491 GO:0055114	NA	NA
Potri.007G084400	5.61865	6.00558	5.02424	5.8772	5.42282	5.9935	1.54376	0.00573701	PF00067	PTHR24298 PTHR24298:SF157	NA	NA	NA	GO:0004497 GO:0005506 GO:0016705 GO:0020037 GO:0055114	NA	NA
Potri.008G152200	5.78531	5.87648	6.57934	5.76262	6.2615	6.35356	1.54024	0.00786952	NA	PTHR33181 PTHR33181:SF7	NA	NA	NA	NA	NA	NA
Potri.012G085800	10.4878	10.5358	10.7545	12.286	10.9581	11.0411	1.5401	0.000661225	NA	PTHR38224	NA	NA	NA	NA	NA	NA
Potri.015G115701	7.07545	8.25853	8.04055	9.4029	8.19113	8.1134	1.5375	0.000734348	PF02536	PTHR13068 PTHR13068:SF7	NA	NA	NA	GO:0003690 GO:0005739 GO:0006355	NA	NA
Potri.016G091300	7.62971	7.3869	7.39807	7.69257	7.84024	8.00487	1.53738	1.11221e-08	NA	NA	NA	NA	NA	NA	NA	NA
Potri.008G171000	9.14228	8.69649	8.82194	7.47784	8.40173	8.24328	1.53446	4.99483e-07	NA	PTHR35709 PTHR35709:SF1	NA	NA	NA	NA	AT2G05620	proton gradient regulation 5
Potri.010G074800	9.21346	8.57692	9.13899	8.63718	8.12484	8.47452	1.53347	2.51171e-08	PF03552	PTHR13301 PTHR13301:SF41	EC:2.4.1.12	NA	NA	GO:0016020 GO:0016760 GO:0030244	NA	NA
Potri.001G398700	7.32592	7.69519	7.16762	8.65335	7.89634	7.81223	1.53208	0.000157449	NA	NA	NA	NA	NA	NA	AT5G53880	NA
Potri.003G171100	11.3961	11.3548	11.4417	12.5699	11.6211	11.6008	1.53085	5.4128e-11	PF06624	PTHR15601 PTHR15601:SF4	NA	KOG3491	NA	GO:0005783	AT1G27350	Ribosome associated membrane protein RAMP4
Potri.002G120100	11.466	11.1956	11.5678	12.1649	11.7953	11.7292	1.52859	1.51031e-18	PF04419 PF12907	PTHR33788 PTHR33788:SF2	NA	NA	NA	NA	AT2G23090	Uncharacterised protein family SERF
Potri.018G005200	4.64771	6.70213	6.7448	6.9719	7.48941	6.8122	1.5284	0.00665603	NA	PTHR33433 PTHR33433:SF3	NA	NA	NA	NA	AT5G24860	flowering promoting factor 1
Potri.017G136501	5.86193	6.33535	6.0019	8.80761	7.03046	7.08167	1.52149	0.00827419	PF00657	PTHR22835 PTHR22835:SF262	NA	NA	NA	GO:0016788	AT3G14225	GDSL-motif lipase 4
Potri.015G037100	9.38556	8.82452	9.00556	10.03	9.15584	9.11079	1.52125	7.06687e-08	PF01280	PTHR10722	NA	KOG1696	K02885	GO:0003735 GO:0005622 GO:0005840 GO:0006412	NA	NA
Potri.019G094000	7.40487	8.02717	8.31325	9.02825	9.49453	9.57474	1.51738	1.2811e-07	PF00182 PF00187	PTHR22595 PTHR22595:SF37	EC:3.2.1.14	KOG4742	K01183	GO:0004568 GO:0005975 GO:0006032 GO:0008061 GO:0016998	NA	NA
Potri.011G168700	9.34609	8.84623	8.87901	8.45085	6.65024	6.89967	1.51647	0.000308793	PF01241	PTHR34195 PTHR34195:SF1	NA	NA	K08905	GO:0009522 GO:0015979 GO:0016020 GO:0016168	AT1G55670	photosystem I subunit G
Potri.010G079700	6.92285	7.22396	7.23276	9.44414	8.11437	8.44367	1.51529	0.000225639	PF08392 PF08541	PTHR31561 PTHR31561:SF25	EC:2.3.1.119 EC:2.3.1.199	NA	K15397	GO:0003824 GO:0006633 GO:0008152 GO:0008610 GO:0016020 GO:0016747	NA	NA
Potri.019G088200	8.62056	8.37663	8.87901	9.69321	9.85452	9.7472	1.5137	1.64224e-10	PF00197	PTHR33107 PTHR33107:SF2	NA	NA	NA	GO:0004866	NA	NA
Potri.012G075800	9.50982	9.46144	9.70742	11.921	11.1705	11.1829	1.51297	1.49206e-09	NA	PTHR33386 PTHR33386:SF4	NA	NA	NA	NA	AT1G19020	NA
Potri.012G102700	9.13072	8.14398	8.929	10.3759	10.134	10.0369	1.51236	4.69005e-08	PF02519	PTHR31374 PTHR31374:SF10	NA	NA	K14488	GO:0009733	AT5G50760	SAUR-like auxin-responsive protein family
Potri.015G087500	8.23762	7.26323	8.19564	9.0815	8.04713	7.54014	1.51152	0.000302792	PF00112 PF08246	PTHR12411 PTHR12411:SF346	EC:3.4.22.6	KOG1543	K16292	GO:0006508 GO:0008234	AT5G50260	Cysteine proteinases superfamily protein
Potri.T124304	7.21344	7.52254	7.16762	9.16282	7.91457	7.8535	1.5111	0.000209091	PF01485	PTHR11685 PTHR11685:SF119	EC:6.3.2.19	KOG1815	K11968	GO:0004842 GO:0005515 GO:0008270 GO:0016567	AT2G16090	RING/U-box superfamily protein
Potri.005G087400	5.52749	6.17987	5.29214	8.37974	8.01652	8.04379	1.50994	0.000422966	NA	NA	NA	NA	NA	NA	NA	NA
Potri.013G150500	9.25668	8.76649	8.83248	8.13974	9.13008	9.28566	1.509	8.38146e-07	PF00643	PTHR31717 PTHR31717:SF7	NA	NA	NA	GO:0005622 GO:0008270	NA	NA
Potri.002G191900	7.83372	7.31398	7.39807	8.94531	9.06494	8.74128	1.5082	3.73938e-08	PF03171 PF14226	PTHR10209 PTHR10209:SF183	EC:1.14.11.13	KOG0143	K04125	GO:0005506 GO:0016491 GO:0055114	AT1G02400	gibberellin 2-oxidase 6
Potri.009G039200	11.5327	10.9649	11.3382	12.2237	11.8559	11.8889	1.50808	2.80903e-19	PF00011	PTHR11527 PTHR11527:SF158	NA	KOG0710	K13993	NA	AT1G59860	HSP20-like chaperones superfamily protein
Potri.005G051900	12.7572	12.2985	12.6026	15.5734	15.0147	15.0084	1.50618	9.83036e-18	NA	PTHR33881 PTHR33881:SF1	NA	NA	NA	GO:0003924 GO:0005515	NA	NA
Potri.007G146700	7.09145	6.49781	6.62858	7.02879	6.5682	6.99921	1.50501	0.000774841	NA	PTHR33333	NA	NA	NA	NA	NA	NA
Potri.010G251800	9.22801	9.00137	8.61149	8.09604	8.59492	8.4887	1.50328	6.65494e-11	PF00643	PTHR31717 PTHR31717:SF11	NA	NA	NA	GO:0005622 GO:0008270	AT3G21150	B-box 32
Potri.018G096028	11.442	10.2436	11.4157	10.5994	10.9173	10.9518	1.50142	0.000289536	PF00188	PTHR10334 PTHR10334:SF204	NA	NA	NA	NA	AT4G25780	CAP (Cysteine-rich secretory proteins, Antigen 5, and Pathogenesis-related 1 protein) superfamily protein
Potri.018G132200	12.2205	11.4557	11.6953	10.739	11.2864	11.3257	1.49912	1.04828e-12	PF02386	PTHR31064	NA	NA	NA	GO:0006812 GO:0008324 GO:0055085	AT4G10310	high-affinity K+ transporter 1
Potri.001G470700	11.0138	10.9114	11.1561	10.8356	10.6308	10.6053	1.49898	1.25492e-20	PF00111	PTHR19370 PTHR19370:SF110	NA	NA	K02639	GO:0009055 GO:0022900 GO:0051536 GO:0051537	AT1G10960	ferredoxin 1
Potri.016G089400	8.004	8.15794	7.54638	8.41336	8.70197	8.82984	1.49896	2.96987e-07	NA	PTHR36063	NA	NA	NA	NA	NA	NA
Potri.018G025500	9.30893	9.06201	9.25328	11.1295	10.1495	10.3234	1.49645	5.05905e-09	PF13740	PTHR31096 PTHR31096:SF21	EC:2.7.7.59	NA	NA	GO:0008152 GO:0016597	AT5G25320	ACT-like superfamily protein
Potri.002G178900	6.84947	7.1137	5.66685	8.25813	7.03046	7.07095	1.49627	0.00823612	PF14009	PTHR33148 PTHR33148:SF9	NA	NA	NA	NA	AT3G61920	(1 of 28) PF14009 - Domain of unknown function (DUF4228) (DUF4228)
Potri.017G084800	9.63792	10.2918	9.67263	11.8983	11.5931	11.6404	1.49518	2.10975e-12	PF13499	PTHR10891 PTHR10891:SF574	NA	NA	NA	GO:0005509	AT3G29000	Calcium-binding EF-hand family protein
Potri.011G143400	8.80653	8.63794	8.68316	8.68908	8.32886	8.48668	1.49317	2.54369e-08	PF02519	PTHR31374 PTHR31374:SF46	NA	NA	NA	GO:0009733	AT3G12955	SAUR-like auxin-responsive protein family
Potri.014G172400	13.2314	12.7464	13.2122	12.3059	11.4447	11.4702	1.49083	1.67955e-11	PF00504	PTHR21649 PTHR21649:SF14	NA	NA	K08909	GO:0009765 GO:0016020	AT1G61520	photosystem I light harvesting complex gene 3
Potri.001G194250	5.74541	6.20697	6.33424	6.89918	5.74142	5.94733	1.48849	0.00452995	NA	NA	NA	NA	NA	NA	NA	NA
Potri.010G027600	10.9582	10.9905	11.2554	11.8864	11.2948	11.3366	1.48103	6.25764e-14	PF05078	PTHR31621 PTHR31621:SF1	NA	NA	NA	NA	AT3G21550	DUF679 domain membrane protein 2
Potri.012G042200	10.6039	9.06201	10.0227	10.2292	11.2507	11.2304	1.47976	0.00345101	PF00149	PTHR10161 PTHR10161:SF14	EC:1.11.1.7 EC:3.1.3.2	KOG2679	K14379	GO:0003993 GO:0016787	AT3G17790	purple acid phosphatase 17
Potri.009G107500	11.2909	11.2929	11.6735	13.6408	12.4058	12.445	1.47905	0.000669608	PF12697	PTHR10992 PTHR10992:SF784	NA	KOG1454	NA	NA	AT3G50440	methyl esterase 10
Potri.001G173700	9.27431	9.40404	9.27278	9.98834	9.53436	9.64242	1.47792	3.20206e-16	PF12695	PTHR10655 PTHR10655:SF34	EC:3.1.1.5	KOG2112	K06130	NA	AT3G15650	alpha/beta-Hydrolases superfamily protein
Potri.006G237100	10.6067	11.1039	11.0573	11.5577	11.0292	11.0262	1.47516	5.92711e-12	PF10604	PTHR33789 PTHR33789:SF5	NA	NA	NA	NA	AT4G32870	Polyketide cyclase/dehydrase and lipid transport superfamily protein
Potri.004G135100	7.10728	6.43041	6.52836	8.09011	7.30369	7.29026	1.47388	0.000497461	PF04770	PTHR31948 PTHR31948:SF19	NA	NA	NA	GO:0003677	AT2G02540	homeobox protein 21
Potri.001G400100	13.3829	13.4732	13.801	14.6911	13.9497	13.9513	1.47335	3.12558e-10	NA	PTHR33357	NA	NA	NA	GO:0046872	AT3G15353	metallothionein 3
Potri.002G132500	8.25193	8.20575	8.20379	10.72	10.006	9.99499	1.47159	6.57277e-09	PF13499	PTHR10891 PTHR10891:SF590	NA	KOG0027	K13448	GO:0005509	NA	NA
Potri.010G007976	5.74541	6.12408	6.0388	9.37513	7.66115	7.97642	1.46794	0.00672554	NA	PTHR33484	NA	NA	NA	NA	NA	NA
Potri.002G182000	6.58141	5.77145	6.39242	7.22547	7.00233	7.22886	1.4668	0.000514811	PF02365	PTHR31989 PTHR31989:SF5	NA	NA	NA	GO:0003677 GO:0006355	NA	NA
Potri.008G114600	9.05522	8.96213	9.60965	10.0995	9.18366	9.42274	1.46672	1.90112e-06	NA	PTHR33599 PTHR33599:SF3	NA	NA	NA	NA	AT1G68765	Putative membrane lipoprotein
Potri.004G187202	7.02636	6.9307	7.27976	8.89009	8.31749	8.1393	1.4577	9.40819e-06	PF00011	PTHR11527 PTHR11527:SF158	NA	KOG0710	K13993	NA	AT1G59860	HSP20-like chaperones superfamily protein
Potri.001G437100	10.6506	10.6999	10.5428	11.9378	11.5565	11.5542	1.4566	7.9282e-18	PF13410 PF13417	PTHR11260 PTHR11260:SF230	EC:2.5.1.18	KOG0406	NA	GO:0005515	AT1G78340	glutathione S-transferase TAU 22
Potri.004G200100	6.60389	6.2597	6.83147	7.19265	7.25684	6.8936	1.45056	0.00312685	PF13561	PTHR24322 PTHR24322:SF401	EC:1.1.1.198	KOG0725	NA	GO:0008152 GO:0008667 GO:0016491 GO:0019290 GO:0055114	NA	NA
Potri.001G057700	8.45728	8.17176	7.60906	8.9188	8.50757	8.74803	1.44984	1.1897e-06	NA	PTHR35280 PTHR35280:SF1	NA	NA	NA	NA	AT1G27300	NA
Potri.018G114200	10.3197	10.5075	10.4328	12.3728	11.1667	11.3341	1.44959	3.7467e-07	NA	PTHR33168 PTHR33168:SF9	NA	NA	NA	NA	NA	NA
Potri.006G006800	12.8603	13.0816	13.0906	13.6388	13.2941	13.302	1.44901	3.03573e-26	PF02535	PTHR11040 PTHR11040:SF35	NA	KOG1558	K14709	GO:0005385 GO:0016020 GO:0016021 GO:0030001 GO:0046873 GO:0055085 GO:0071577	AT3G12750	zinc transporter 1 precursor
Potri.016G143400	6.86817	6.49781	6.44834	7.27333	5.84641	7.06014	1.44834	0.003927	NA	PTHR33786 PTHR33786:SF1	NA	NA	NA	NA	AT5G01015	NA
Potri.002G017400	6.62603	6.17987	6.0019	7.26809	7.3401	6.89967	1.44733	0.000218773	PF13639	PTHR14155 PTHR14155:SF87	NA	NA	K19037	GO:0005515 GO:0008270	AT5G42200	RING/U-box superfamily protein
Potri.008G153602	7.70444	7.83206	7.49419	8.90536	8.50957	8.39074	1.4472	1.37824e-07	PF12681	PTHR24015 PTHR24015:SF116	NA	NA	NA	NA	NA	NA
Potri.002G056700	6.55856	6.60359	7.53351	9.51996	9.04578	8.90122	1.4468	5.86326e-05	PF00249	PTHR31314	NA	NA	NA	GO:0003677	AT4G04580	Homeodomain-like superfamily protein
Potri.010G132101	10.0902	10.6113	10.5267	11.6809	10.4337	10.2769	1.44629	0.0062139	NA	PTHR35831 PTHR35831:SF1	NA	NA	NA	NA	NA	NA
Potri.001G222800	5.43019	4.83285	4.86898	6.99111	6.65024	6.5747	1.44507	0.00727551	PF00232	PTHR10353 PTHR10353:SF37	EC:3.2.1.21	NA	K01188	GO:0004553 GO:0005975	AT2G44490	Glycosyl hydrolase superfamily protein
Potri.010G085600	10.1695	10.4505	10.5412	11.4025	11.2498	11.1773	1.44364	1.12008e-16	PF13302	PTHR13256 PTHR13256:SF47	EC:2.3.1.57	NA	NA	GO:0008080	AT2G32020	Acyl-CoA N-acyltransferases (NAT) superfamily protein
Potri.007G105900	10.3516	10.1868	10.2716	10.5947	9.3996	9.4047	1.44183	1.32784e-06	PF05479	PTHR36814 PTHR36814:SF1	NA	NA	K02701	GO:0005516 GO:0009522 GO:0015979 GO:0042651	AT5G64040	photosystem I reaction center subunit PSI-N, chloroplast, putative / PSI-N, putative (PSAN)
Potri.005G170132	8.43237	8.09404	8.32824	9.46261	8.5968	8.54791	1.44164	7.2041e-06	NA	PTHR34950 PTHR34950:SF1	NA	NA	NA	NA	NA	NA
Potri.003G020400	10.7459	10.3293	10.5886	10.2095	8.97951	9.30524	1.43799	1.51815e-07	PF00504	PTHR21649 PTHR21649:SF28	NA	NA	K08917	GO:0009765 GO:0016020	AT1G15820	light harvesting complex photosystem II subunit 6
Potri.001G040200	13.1056	12.9315	12.528	14.4441	13.8401	13.7814	1.43696	2.18721e-13	PF01439	PTHR33543	NA	NA	NA	GO:0046872	AT5G02380	metallothionein 2B
Potri.011G001500	8.28709	7.7515	7.57178	8.41336	8.98814	9.17356	1.43523	2.86778e-06	PF00067	PTHR24286 PTHR24286:SF61	EC:1.14.13.109	KOG0157	NA	GO:0004497 GO:0005506 GO:0016705 GO:0020037 GO:0055114	NA	NA
Potri.011G138500	8.36156	8.35255	8.415	9.57511	9.43053	9.75978	1.4335	2.21527e-11	PF01428	PTHR14677 PTHR14677:SF2	NA	NA	NA	GO:0008270	AT3G28210	zinc finger (AN1-like) family protein
Potri.008G175000	13.6001	13.4672	13.6192	14.8281	14.3807	14.4078	1.4322	3.86895e-24	PF13410 PF13417	PTHR11260 PTHR11260:SF327	EC:2.5.1.18	KOG0406	K00799	GO:0005515	NA	NA
Potri.008G212500	12.7085	13.3064	13.2064	15.1965	14.483	14.5186	1.43084	4.09516e-12	PF00407	PTHR31213 PTHR31213:SF11	NA	NA	NA	GO:0006952 GO:0009607	NA	NA
Potri.005G107700	10.3027	10.7967	10.6585	12.1284	12.0372	12.0404	1.43034	1.25792e-10	NA	PTHR33674 PTHR33674:SF5	NA	NA	NA	GO:0033743 GO:0055114	AT2G17705	NA
Potri.002G023600	7.87128	6.84702	7.16762	7.11888	6.15311	6.00482	1.42862	0.00110418	NA	PTHR15852 PTHR15852:SF27	EC:5.3.4.1	NA	NA	GO:0031072 GO:0051082	AT1G75690	DnaJ/Hsp40 cysteine-rich domain superfamily protein
Potri.006G179300	9.41128	9.57762	9.24541	11.499	11.4486	11.3875	1.4249	7.68359e-23	PF03330	PTHR22595 PTHR22595:SF33	NA	NA	NA	NA	AT2G18660	plant natriuretic peptide A
Potri.005G031466	7.60762	8.13695	7.74923	9.87053	8.22316	8.3358	1.42284	0.00114856	NA	NA	NA	NA	NA	NA	NA	NA
Potri.016G021700	6.94062	7.375	7.18418	8.8952	7.40599	7.66665	1.42241	0.00120215	PF00201	PTHR11926 PTHR11926:SF235	EC:2.4.1.324	NA	NA	GO:0008152 GO:0016758	NA	NA
Potri.010G047000	9.08749	9.19656	9.10894	11.1802	9.83152	9.87448	1.42224	1.96921e-05	NA	PTHR38224	NA	NA	NA	NA	NA	NA
Potri.009G055000	6.71134	6.33535	6.97164	7.62449	7.26159	7.46839	1.42221	9.84918e-05	PF13813	PTHR31595 PTHR31595:SF13	EC:2.3.1.75	NA	NA	GO:0047196	AT3G51970	acyl-CoA sterol acyl transferase 1
Potri.003G110500	6.48779	7.23717	6.42065	8.73729	8.24253	8.2528	1.42038	0.000352708	PF00403	PTHR22814 PTHR22814:SF78	NA	NA	NA	GO:0030001 GO:0035091 GO:0046872	AT2G35730	Heavy metal transport/detoxification superfamily protein
Potri.003G141800	10.4969	9.13791	10.0747	7.3547	8.03051	7.71912	1.41059	5.8297e-06	PF00462	PTHR10168 PTHR10168:SF61	NA	KOG2824	K17479	GO:0009055 GO:0015035 GO:0045454	AT1G64500	Glutaredoxin family protein
Potri.004G015700	11.4009	11.209	11.5431	11.6892	11.5883	11.6925	1.41054	1.31857e-21	PF04520	PTHR33083 PTHR33083:SF11	NA	NA	NA	NA	AT1G61930	Protein of unknown function, DUF584
Potri.019G080600	6.88663	6.9307	7.95627	9.34807	7.99384	8.02168	1.41009	0.00543703	PF02428	PTHR33832 PTHR33832:SF6	NA	NA	NA	GO:0004867	AT1G72060	serine-type endopeptidase inhibitors
Potri.007G041500	7.40487	6.68295	7.49419	6.83683	6.99664	6.95905	1.40827	9.82868e-05	NA	PTHR33348 PTHR33348:SF5	NA	NA	NA	NA	AT2G23440	(1 of 3) PTHR33348:SF3 - C-TERMINALLY ENCODED PEPTIDE 1
Potri.019G013750	6.28009	7.14207	6.47551	9.19078	8.6755	8.62876	1.40513	6.65152e-05	PF05678	PTHR33624 PTHR33624:SF3	NA	NA	NA	NA	AT2G41180	VQ motif-containing protein
Potri.006G149700	10.7294	10.7502	10.8907	11.4542	11.3334	11.3232	1.40169	5.32164e-27	NA	PTHR11716 PTHR11716:SF47	EC:3.1.1.4	NA	NA	GO:0004623 GO:0005509 GO:0016042	AT2G19690	phospholipase A2-beta
Potri.018G100300	13.6853	14.2	14.0624	14.2761	14.1224	14.1503	1.39959	2.19404e-14	NA	PTHR38934	NA	NA	NA	NA	NA	NA
Potri.002G254000	9.53344	9.9507	9.62489	11.5265	10.7228	10.7362	1.39936	3.9679e-09	PF00043 PF02798	PTHR11260 PTHR11260:SF203	EC:2.5.1.18	KOG0406	K00799	GO:0005515	NA	NA
Potri.013G010000	12.4122	12.5271	12.4505	13.1523	12.9368	12.9092	1.39815	2.04616e-23	PF08477	PTHR11711 PTHR11711:SF170	NA	KOG0077	K07953	GO:0005525 GO:0005622 GO:0006886 GO:0007264	NA	NA
Potri.001G230900	6.99267	6.5196	7.02778	8.16815	6.82099	7.19468	1.39726	0.00341263	NA	PTHR34268 PTHR34268:SF2	NA	NA	NA	NA	AT2G31945	NA
Potri.014G101600	9.45522	9.2723	9.50476	10.4736	9.72024	9.82107	1.3971	1.55503e-09	PF03226	PTHR13848 PTHR13848:SF14	NA	KOG3399	NA	GO:0003677	NA	NA
Potri.014G033550	7.46752	7.61651	7.4262	9.59617	7.91758	7.81865	1.39603	0.00362385	NA	NA	NA	NA	NA	NA	NA	NA
Potri.001G249600	9.25668	8.9661	9.17258	7.876	7.24728	6.83774	1.39401	3.35398e-06	PF11493	PTHR36370	NA	NA	NA	NA	AT3G47070	(1 of 1) PF11493 - Thylakoid soluble phosphoprotein TSP9 (TSP9)
Potri.011G113400	10.3829	9.98829	10.3174	12.3491	12.4086	12.3411	1.39353	2.70183e-18	PF02798	PTHR11260 PTHR11260:SF317	EC:2.5.1.18	KOG0406	NA	GO:0005515	NA	NA
Potri.001G306300	6.81134	7.3387	7.60906	8.19325	7.73137	8.04379	1.39282	0.000118921	PF02519	PTHR31374 PTHR31374:SF18	NA	NA	K14488	GO:0009733	NA	NA
Potri.008G051200	9.87361	10.11	10.1356	10.9394	11.0285	11.0307	1.39008	4.69021e-15	PF13912	PTHR26374 PTHR26374:SF207	NA	NA	NA	GO:0003676 GO:0046872	AT2G28710	C2H2-type zinc finger family protein
Potri.017G006000	7.56242	7.65638	7.48085	9.21686	9.04025	8.66488	1.38923	9.4012e-07	PF00107 PF16884	PTHR11695 PTHR11695:SF564	EC:1.3.1.74	NA	K07119	GO:0008270 GO:0016491 GO:0055114	NA	NA
Potri.001G087701	10.4848	10.3401	10.431	12.2016	11.3224	11.3372	1.38463	3.22537e-09	NA	PTHR34467 PTHR34467:SF1	NA	NA	NA	NA	NA	NA
Potri.008G061600	8.01243	7.7515	8.69477	9.12273	8.10382	8.19963	1.38441	0.000312325	NA	PTHR37078 PTHR37078:SF2	NA	NA	NA	NA	NA	NA
Potri.011G044700	8.32142	8.21246	8.39379	9.82931	9.22805	9.24925	1.38378	1.93307e-07	NA	PTHR36615 PTHR36615:SF1	NA	NA	NA	NA	NA	NA
Potri.005G129100	8.76223	8.9218	9.21752	10.7569	9.86315	9.91253	1.38344	3.49643e-05	NA	PTHR35420	NA	NA	NA	NA	NA	NA
Potri.019G013300	5.70438	6.15225	5.75819	8.32274	7.62102	7.85974	1.38164	0.00160925	PF05678	PTHR33624 PTHR33624:SF3	NA	NA	NA	NA	AT2G41180	VQ motif-containing protein
Potri.002G074200	7.8049	6.96286	6.97164	10.4185	9.29798	9.28333	1.38101	0.000357989	NA	PTHR33133 PTHR33133:SF5	NA	NA	NA	NA	NA	NA
Potri.009G107200	10.3248	10.1225	10.5476	12.3864	11.033	11.1235	1.3803	0.00322782	PF12697	PTHR10992 PTHR10992:SF784	NA	KOG1454	NA	NA	AT3G50440	methyl esterase 10
Potri.004G138100	10.6288	10.3154	10.5218	11.2926	10.8588	10.8551	1.37906	7.76369e-08	PF00304	PTHR33147 PTHR33147:SF3	NA	NA	NA	GO:0006952	AT5G63660	Scorpion toxin-like knottin superfamily protein
Potri.005G023301	7.987	8.23896	7.85646	9.83995	9.00667	8.85819	1.37847	2.21587e-05	NA	NA	NA	NA	NA	NA	NA	NA
Potri.017G147400	6.81134	7.30146	7.02778	9.0574	8.44417	8.37774	1.3782	0.000192274	PF00403	PTHR22814 PTHR22814:SF129	NA	KOG1603	NA	GO:0030001 GO:0046872	AT5G52740	Copper transport protein family
Potri.001G407100	10.8029	10.2321	10.5902	9.49662	8.4752	8.24567	1.37803	2.27892e-06	PF00504	PTHR21649 PTHR21649:SF11	NA	NA	K08914	GO:0009765 GO:0016020	AT5G54270	light-harvesting chlorophyll B-binding protein 3
Potri.010G061401	11.1327	11.1316	11.0403	12.8905	12.6243	12.6935	1.37438	6.7154e-23	PF00043	PTHR11260 PTHR11260:SF227	EC:2.5.1.18	NA	NA	NA	NA	NA
Potri.002G037100	9.07145	8.8887	9.24935	9.66158	8.97662	9.05609	1.37185	6.25883e-07	PF02365	PTHR31744 PTHR31744:SF4	NA	NA	NA	GO:0003677 GO:0006355	AT4G28530	NAC domain containing protein 74
Potri.009G059100	8.94945	9.69953	9.49815	10.3117	9.08921	9.21799	1.36752	6.75398e-05	NA	NA	NA	NA	NA	NA	AT3G52070	NA
Potri.009G163900	7.56242	7.44497	7.704	7.31459	7.25684	7.28099	1.36697	5.38991e-06	NA	PTHR34207	NA	NA	NA	NA	AT3G52740	NA
Potri.017G066860	9.2098	9.15888	9.41288	10.342	10.3619	10.3183	1.36509	4.37307e-13	PF03106	PTHR31221 PTHR31221:SF25	NA	NA	NA	GO:0003700 GO:0006355 GO:0043565	AT5G13080	WRKY DNA-binding protein 75
Potri.001G450700	10.8981	10.4348	10.6041	11.3772	10.9588	11.0021	1.36039	1.55165e-14	PF13639	PTHR14155 PTHR14155:SF2	NA	KOG2930	NA	GO:0005515 GO:0008270	NA	NA
Potri.003G214900	13.0843	13.6167	13.6043	15.3632	15.1557	15.2008	1.35616	1.56267e-16	PF00141	PTHR31388 PTHR31388:SF22	EC:1.11.1.7	NA	K00430	GO:0004601 GO:0006979 GO:0020037 GO:0055114	AT2G38380	Peroxidase superfamily protein
Potri.006G049200	9.2813	9.77845	9.86212	11.8611	11.1154	11.2632	1.35554	5.31391e-09	PF00447	PTHR10015 PTHR10015:SF168	NA	NA	NA	GO:0003677 GO:0003700 GO:0005634 GO:0006302 GO:0006310 GO:0006355 GO:0043565	AT2G41690	heat shock transcription factor B3
Potri.001G448500	5.47966	6.03613	6.55407	6.9393	6.37991	7.20943	1.35507	0.00726354	PF14009	PTHR33148 PTHR33148:SF10	NA	NA	NA	NA	AT1G64700	(1 of 28) PF14009 - Domain of unknown function (DUF4228) (DUF4228)
Potri.002G058000	8.21589	7.3387	7.23276	6.11761	6.40591	6.55943	1.35258	0.000244236	NA	PTHR36742 PTHR36742:SF1	NA	NA	NA	NA	AT2G42975	NA
Potri.002G190800	7.47973	7.3387	7.74923	10.2075	9.86315	10.1978	1.35146	6.7063e-05	PF15699	PTHR33669 PTHR33669:SF1	NA	NA	NA	NA	AT4G01895	systemic acquired resistance (SAR) regulator protein NIMIN-1-related
Potri.014G172800	7.71481	7.3987	7.54638	7.28376	6.79499	6.30861	1.34965	0.000210411	PF11210	PTHR36341 PTHR36341:SF2	NA	NA	NA	NA	AT2G04039	(1 of 1) PF11210 - Protein of unknown function (DUF2996)
Potri.004G122900	10.3714	11.204	10.9858	13.108	12.5752	12.6242	1.34825	2.2566e-08	PF13499	PTHR10891 PTHR10891:SF574	NA	KOG0027	K02183	GO:0005509	AT3G29000	Calcium-binding EF-hand family protein
Potri.004G187450	6.62603	6.75818	6.76696	8.50308	8.45666	7.99923	1.34715	8.37126e-05	PF00011	PTHR11527 PTHR11527:SF158	NA	KOG0710	K13993	NA	AT1G59860	HSP20-like chaperones superfamily protein
Potri.014G101700	10.3845	10.1594	10.1858	12.1179	10.9497	10.9576	1.34552	2.41378e-06	PF13833	PTHR10891 PTHR10891:SF624	NA	KOG0028	NA	GO:0005509	AT2G46600	Calcium-binding EF-hand family protein
Potri.011G126700	11.3469	11.0137	11.3215	10.3332	10.3391	10.2629	1.34473	1.12231e-20	PF00504	PTHR21649 PTHR21649:SF11	NA	NA	K08914	GO:0009765 GO:0016020	NA	NA
Potri.001G091300	8.81619	8.60775	9.13473	8.60844	7.46489	7.37119	1.34415	9.8683e-05	PF11623	PTHR35494 PTHR35494:SF1	NA	NA	NA	NA	AT4G23890	(1 of 1) PF11623 - Protein of unknown function (DUF3252) (DUF3252)
Potri.009G106000	7.07545	8.12989	8.27511	6.28263	8.09851	8.41427	1.34042	0.00961646	NA	PTHR34052	NA	NA	NA	GO:0009055	AT2G15770	Cupredoxin superfamily protein
Potri.002G091600	12.4935	12.3545	12.5833	13.4389	13.0423	13.2111	1.33829	2.44487e-14	NA	PTHR34950 PTHR34950:SF1	NA	NA	NA	NA	NA	NA
Potri.009G091100	8.67997	8.03476	8.20379	10.0598	9.11833	8.95617	1.33657	5.3245e-05	PF03242	PTHR35109 PTHR35109:SF1	NA	NA	NA	GO:0006950	AT3G19550	(1 of 5) PF03242 - Late embryogenesis abundant protein (LEA_3)
Potri.004G167700	14.6364	15.2406	15.2259	16.0909	15.5457	15.5787	1.33495	4.45868e-09	NA	PTHR33306 PTHR33306:SF7	NA	NA	NA	NA	AT2G21180	NA
Potri.007G111500	12.856	12.9534	13.0369	14.069	13.096	13.1168	1.33479	5.32896e-09	PF00197	PTHR33107 PTHR33107:SF4	NA	NA	NA	GO:0004866	NA	NA
Potri.017G107500	8.5586	8.17862	8.19564	7.01007	7.32655	6.98213	1.33032	1.3051e-06	PF00643 PF06203	PTHR31319 PTHR31319:SF10	NA	KOG1601	NA	GO:0005515 GO:0005622 GO:0008270	AT5G15840	B-box type zinc finger protein with CCT domain
Potri.009G111815	8.53539	8.0423	8.57428	9.82931	7.89328	8.207	1.32742	0.0054438	NA	PTHR34023	NA	NA	NA	NA	NA	NA
Potri.006G195700	8.5586	7.96502	8.33567	9.0934	8.49955	8.30409	1.32741	1.44111e-05	PF14368	PTHR33044 PTHR33044:SF10	NA	NA	NA	NA	NA	NA
Potri.006G092300	9.58239	9.62612	9.36646	11.5052	10.8522	10.7341	1.32591	6.15387e-07	NA	PTHR37078 PTHR37078:SF1	NA	NA	NA	GO:0009308 GO:0016638 GO:0042597 GO:0055114	NA	NA
Potri.003G152701	7.31233	7.94101	6.93296	10.3364	8.89637	8.97786	1.32572	0.00434852	NA	NA	NA	NA	NA	NA	NA	NA
Potri.017G005700	9.96763	10.3986	10.3117	12.1656	11.7168	11.7673	1.32552	3.50685e-13	PF00107 PF16884	PTHR11695 PTHR11695:SF564	EC:1.3.1.74	NA	K07119	GO:0008270 GO:0016491 GO:0055114	NA	NA
Potri.015G132500	9.77798	10.1171	10.0387	11.1834	11.2338	11.0686	1.32437	2.14591e-09	PF09360	PTHR13680	NA	KOG3461	NA	GO:0043231 GO:0051537	AT5G51720	2 iron, 2 sulfur cluster binding
Potri.016G089500	12.9604	12.2906	12.5837	12.048	12.5161	12.5304	1.32415	2.30866e-11	PF00230	PTHR19139 PTHR19139:SF167	NA	KOG0223	K09872	GO:0005215 GO:0006810 GO:0016020	AT3G53420	plasma membrane intrinsic protein 2A
Potri.006G113700	8.3483	8.55599	8.86367	8.76917	7.83068	7.84092	1.3224	8.65367e-05	NA	PTHR33786 PTHR33786:SF1	NA	NA	NA	NA	AT5G01015	NA
Potri.006G147700	9.07547	9.82512	9.30721	11.2437	10.6243	10.6923	1.32154	1.2811e-07	PF12023	PTHR33193 PTHR33193:SF11	NA	NA	NA	NA	AT2G19460	Protein of unknown function (DUF3511)
Potri.005G246100	11.3192	10.952	11.2701	11.047	10.193	10.1748	1.32141	1.4131e-08	PF00127	PTHR34192 PTHR34192:SF2	NA	NA	K02638	GO:0005507 GO:0009055	AT1G76100	plastocyanin 1
Potri.018G112000	10.6274	10.3971	10.7037	12.3075	11.693	11.771	1.32094	1.42575e-12	PF00704	PTHR11177 PTHR11177:SF208	NA	KOG2806	K01183	GO:0004553 GO:0004568 GO:0005975 GO:0006032	NA	NA
Potri.007G107600	7.81457	8.0647	8.05863	9.18801	8.67728	8.85194	1.32016	5.25081e-07	PF00226	PTHR24078	NA	NA	NA	NA	AT3G13310	Chaperone DnaJ-domain superfamily protein
Potri.015G120300	6.94062	7.89174	7.15086	8.46695	8.27581	8.47859	1.31982	4.84412e-05	PF14299	PTHR32278	NA	NA	NA	NA	NA	NA
Potri.001G339500	7.60762	8.4522	8.66558	7.41758	8.03329	7.86906	1.31975	5.86235e-05	PF00544	PTHR31683 PTHR31683:SF29	EC:4.2.2.2	NA	K01728	NA	NA	NA
Potri.008G158000	12.0224	11.2422	11.5	10.2075	10.2244	10.1438	1.31865	1.3658e-11	PF00504	PTHR14154 PTHR14154:SF5	NA	NA	NA	NA	AT4G14690	Chlorophyll A-B binding family protein
Potri.012G102100	6.79188	6.45323	6.24232	8.99215	8.13783	8.13673	1.31849	0.000794262	NA	NA	NA	NA	NA	NA	NA	NA
Potri.009G008600	9.87592	8.96213	9.40584	7.60383	6.96201	6.50469	1.31668	2.94965e-05	PF07690	PTHR23515 PTHR23515:SF2	NA	KOG2533	K02575	GO:0016021 GO:0055085	AT5G60770	nitrate transporter 2.4
Potri.008G212300	10.9296	10.3138	10.9858	11.5215	11.232	11.3141	1.31588	3.79581e-12	PF00407	PTHR31213 PTHR31213:SF17	NA	NA	NA	GO:0006952 GO:0009607	NA	NA
Potri.007G120601	7.9611	8.74815	8.56798	10.7376	9.9002	9.83223	1.31566	1.90535e-05	PF01657	PTHR32411	NA	NA	NA	NA	NA	NA
Potri.010G052100	9.91015	9.31341	9.63698	10.4956	9.73313	9.85351	1.31459	7.04495e-08	PF08241	PTHR10108 PTHR10108:SF874	EC:2.1.1.41	NA	NA	GO:0008152 GO:0008168	AT1G24480	S-adenosyl-L-methionine-dependent methyltransferases superfamily protein
Potri.010G186000	6.71134	6.33535	6.9906	7.26283	6.95616	6.92372	1.3143	0.000479959	PF03195	PTHR31301 PTHR31301:SF24	NA	NA	NA	NA	AT3G11090	LOB domain-containing protein 21
Potri.009G049800	7.55089	7.5008	7.46738	8.85031	8.49552	8.41215	1.31331	6.54561e-05	PF00011	PTHR11527 PTHR11527:SF158	NA	KOG0710	K13993	NA	AT1G59860	HSP20-like chaperones superfamily protein
Potri.013G125100	6.55856	6.77639	7.09939	9.64753	9.2852	9.44472	1.31182	0.000433423	PF00182 PF00187	PTHR22595 PTHR22595:SF37	EC:3.2.1.14	KOG4742	K01183	GO:0004568 GO:0005975 GO:0006032 GO:0008061 GO:0016998	NA	NA
Potri.001G008900	11.1689	10.7934	10.9243	12.0653	11.1164	11.1817	1.31042	7.41965e-08	PF04819	PTHR16007 PTHR16007:SF29	NA	NA	NA	NA	AT1G55240	Family of unknown function (DUF716)
Potri.019G055200	12.288	12.2316	12.3871	13.4873	13.1923	13.1147	1.30938	3.69595e-21	PF00262	PTHR11073 PTHR11073:SF6	NA	KOG0674	K08057	GO:0005509 GO:0005515 GO:0005783 GO:0006457 GO:0051082	NA	NA
Potri.011G048300	10.9094	11.2833	11.1178	11.9917	11.9008	11.9277	1.30869	1.76758e-19	PF00685	PTHR11783 PTHR11783:SF74	EC:2.8.2.24	KOG1584	K01025	GO:0008146	AT1G74090	desulfo-glucosinolate sulfotransferase 18
Potri.018G094100	8.78209	8.81574	8.96299	10.4736	9.70199	9.62235	1.30748	5.76328e-07	PF05553	PTHR33098 PTHR33098:SF3	NA	NA	NA	NA	AT5G57510	(1 of 28) PF05553 - Cotton fibre expressed protein (DUF761)
Potri.003G216600	11.5458	10.9062	11.2107	11.8034	11.2873	11.1857	1.30745	1.16464e-09	PF04819	PTHR16007 PTHR16007:SF29	NA	NA	NA	NA	AT1G55240	Family of unknown function (DUF716)
Potri.010G143100	9.5128	9.59824	9.62792	9.51443	9.57503	9.50573	1.30683	2.01844e-17	PF03059	PTHR32266 PTHR32266:SF12	EC:2.5.1.43	NA	K05953	GO:0030410 GO:0030418	NA	NA
Potri.007G015200	9.78537	9.4215	9.61271	8.29981	9.32775	9.47758	1.30596	9.60441e-06	PF00643	PTHR31832 PTHR31832:SF5	NA	NA	NA	GO:0005622 GO:0008270	AT4G38960	B-box type zinc finger family protein
Potri.011G044800	7.92584	8.18545	8.25956	9.46032	8.85765	8.97499	1.30589	1.41804e-06	NA	PTHR36615 PTHR36615:SF1	NA	NA	NA	NA	NA	NA
Potri.003G083000	7.19875	6.89781	6.55407	7.90668	6.45654	6.94737	1.30296	0.00666549	NA	NA	NA	NA	NA	NA	NA	NA
Potri.001G056200	6.71134	7.12795	6.93296	5.48395	7.0635	6.64147	1.30239	0.00647214	PF14368	PTHR33044 PTHR33044:SF7	NA	NA	NA	NA	AT1G27950	glycosylphosphatidylinositol-anchored lipid protein transfer 1
Potri.008G022700	6.41336	6.75818	6.97164	9.46834	8.19362	8.28565	1.29649	0.00727684	PF00141	PTHR31388 PTHR31388:SF37	EC:1.11.1.7	NA	K00430	GO:0004601 GO:0006979 GO:0020037 GO:0055114	AT1G14540	Peroxidase superfamily protein
Potri.001G123000	8.11775	8.19902	8.35042	9.26369	8.47315	8.32906	1.29552	0.000177312	PF15054	PTHR33528 PTHR33528:SF3	NA	NA	NA	NA	AT2G35736	(1 of 2) PF15054 - Domain of unknown function (DUF4535) (DUF4535)
Potri.011G048400	11.6992	12.0484	11.7541	12.8617	12.824	12.7622	1.29478	2.61922e-21	PF00685	PTHR11783 PTHR11783:SF74	EC:2.8.2.24	KOG1584	NA	GO:0008146	AT1G74090	desulfo-glucosinolate sulfotransferase 18
Potri.002G196700	9.02221	9.83601	9.59114	10.7204	10.0319	9.75559	1.29455	2.75914e-05	PF00582	PTHR31964 PTHR31964:SF52	NA	NA	NA	GO:0006950	AT3G62550	Adenine nucleotide alpha hydrolases-like superfamily protein
Potri.004G023100	8.49986	8.42937	8.35042	8.8935	8.6755	8.41215	1.29431	1.19417e-08	PF00141	PTHR31235 PTHR31235:SF17	EC:1.11.1.7	NA	K00430	GO:0004601 GO:0006979 GO:0020037 GO:0055114	AT3G01190	Peroxidase superfamily protein
Potri.006G118500	7.94358	6.99431	7.78225	9.0574	8.51953	8.40789	1.29344	0.000410609	PF07714 PF13947	PTHR27005 PTHR27005:SF69	EC:2.7.11.1	KOG1187	NA	GO:0004672 GO:0004713 GO:0005524 GO:0006468 GO:0030247	NA	NA
Potri.009G061800	7.19875	6.99431	7.15086	8.47606	7.91758	7.97642	1.29339	5.5028e-05	NA	PTHR36616 PTHR36616:SF1	NA	NA	NA	NA	AT3G52105	NA
Potri.006G128900	9.73023	10.1082	10.3098	11.245	10.4321	10.2247	1.29314	1.47731e-06	PF01565 PF08031	PTHR32448 PTHR32448:SF11	EC:1.3.3.8	NA	NA	GO:0003824 GO:0016491 GO:0016614 GO:0050660 GO:0055114	AT1G30760	FAD-binding Berberine family protein
Potri.010G035500	7.55089	7.21063	7.6454	8.11075	7.62102	7.74296	1.29309	0.00010594	PF00043 PF13417	PTHR11260 PTHR11260:SF312	EC:2.5.1.18	KOG0406	K00799	GO:0005515	AT1G10360	glutathione S-transferase TAU 18
Potri.019G124400	10.5266	10.9439	10.7901	11.6393	10.4061	10.4222	1.29218	0.00472192	PF00197	PTHR33107 PTHR33107:SF5	NA	NA	NA	GO:0004866	NA	NA
Potri.002G180000	9.42713	9.36245	9.41639	10.0674	9.52054	9.672	1.29027	5.9346e-11	PF03168	PTHR31415 PTHR31415:SF9	NA	NA	NA	NA	AT4G01410	Late embryogenesis abundant (LEA) hydroxyproline-rich glycoprotein family
Potri.010G238100	9.31916	10.0569	9.13899	10.8056	10.6831	10.8223	1.28953	1.34929e-07	PF07883	PTHR31238 PTHR31238:SF8	NA	NA	NA	GO:0030145 GO:0045735	AT3G10080	RmlC-like cupins superfamily protein
Potri.009G114400	12.7666	12.9819	13.0769	12.8287	13.2074	13.102	1.28843	2.92336e-11	PF10950	PTHR33731 PTHR33731:SF3	NA	NA	NA	NA	AT1G49310	(1 of 1) PF10950 - Protein of unknown function (DUF2775) (DUF2775)
Potri.019G101001	12.0523	12.5623	12.2639	13.5224	13.0102	12.9762	1.2871	3.38538e-09	NA	NA	NA	NA	NA	NA	NA	NA
Potri.017G123400	9.49486	9.70192	9.51462	10.4979	10.0533	10.1629	1.28703	3.0012e-08	PF00403	PTHR22814 PTHR22814:SF47	NA	KOG1603	NA	GO:0030001 GO:0046872	AT5G17450	Heavy metal transport/detoxification superfamily protein
Potri.010G199800	7.21344	7.0251	7.20056	8.27651	8.10382	7.77306	1.28605	0.00173668	PF13912	PTHR26374 PTHR26374:SF194	NA	NA	NA	GO:0003676 GO:0046872	AT5G06070	C2H2 and C2HC zinc fingers superfamily protein
Potri.015G089800	6.66931	7.70473	6.47551	8.92214	8.43788	8.43533	1.28576	0.00210821	PF13920	PTHR15315 PTHR15315:SF32	NA	KOG1039	NA	GO:0005515 GO:0008270	NA	NA
Potri.016G052301	7.89882	7.89174	8.03143	7.9726	8.26401	8.29259	1.28269	7.37692e-08	NA	PTHR33659 PTHR33659:SF1	NA	NA	NA	NA	NA	NA
Potri.004G216601	9.04704	8.52401	9.02867	9.7356	7.90244	8.18479	1.28164	0.00270084	NA	NA	NA	NA	NA	NA	NA	NA
Potri.002G200000	7.25666	7.46757	7.27976	8.25283	6.62095	7.06555	1.28094	0.00537365	NA	PTHR33702 PTHR33702:SF5	NA	NA	NA	NA	AT2G47485	NA
Potri.013G131200	13.4017	13.4377	13.5238	14.99	14.2966	14.2693	1.2806	2.33186e-11	PF01439	PTHR33543	NA	NA	NA	GO:0046872	NA	NA
Potri.013G125000	10.0374	10.2105	10.45	12.2295	11.9174	12.0138	1.2805	5.00292e-14	PF00182 PF00187	PTHR22595 PTHR22595:SF61	EC:3.2.1.14	KOG4742	K01183	GO:0004568 GO:0005975 GO:0006032 GO:0008061 GO:0016998	AT3G54420	homolog of carrot EP3-3 chitinase
Potri.008G182200	7.29861	7.8057	7.9466	7.89653	7.75178	7.85036	1.27977	5.43086e-06	PF00544	PTHR31683 PTHR31683:SF26	EC:4.2.2.2	NA	K01728	NA	AT1G67750	Pectate lyase family protein
Potri.010G015100	9.97843	9.62361	9.88509	10.1134	9.74336	9.86753	1.27941	3.64357e-09	NA	PTHR35726 PTHR35726:SF2	NA	NA	NA	NA	NA	NA
Potri.005G208500	12.4515	12.39	12.4801	12.7909	13.016	12.9468	1.27747	8.16122e-35	PF13515	PTHR31086 PTHR31086:SF13	NA	NA	NA	GO:0015743	NA	NA
Potri.002G196100	11.29	10.6202	11.1146	10.9704	9.84188	9.92077	1.27739	1.02176e-05	PF02672	PTHR33921 PTHR33921:SF2	NA	NA	NA	NA	AT2G47400	CP12 domain-containing protein 1
Potri.011G112900	5.93469	6.64382	6.14414	6.49491	6.74834	6.92372	1.2766	0.00797463	PF00043 PF13417	PTHR11260 PTHR11260:SF305	EC:2.5.1.18	KOG0406	K00799	GO:0005515	NA	NA
Potri.004G020000	7.04291	6.99431	6.57934	6.91938	6.50546	6.7664	1.27658	0.00888036	PF00407	PTHR31338 PTHR31338:SF16	NA	NA	NA	GO:0006952 GO:0009607	NA	NA
Potri.017G069500	7.27078	7.31398	6.65258	7.86216	7.53724	7.55946	1.27523	0.000772125	PF01344	PTHR24412 PTHR24412:SF230	NA	NA	NA	GO:0005515	AT5G40680	Galactose oxidase/kelch repeat superfamily protein
Potri.010G132500	8.44488	8.01189	8.3057	7.75009	7.3401	7.36681	1.274	5.09703e-07	NA	PTHR36549 PTHR36549:SF1	NA	NA	NA	NA	AT1G68725	arabinogalactan protein 19
Potri.015G070700	10.8969	10.5676	11.0323	12.5917	12.1705	12.1411	1.27307	1.58021e-11	NA	PTHR33386 PTHR33386:SF4	NA	NA	NA	NA	AT1G19020	NA
Potri.017G098300	10.1506	10.0192	10.1398	11.1215	10.2293	10.3425	1.27294	4.99896e-07	PF05498	PTHR39112 PTHR39112:SF1	NA	NA	NA	NA	AT3G29780	ralf-like 27
Potri.014G135560	8.97986	9.46706	9.48818	10.9868	10.3357	10.4791	1.27234	4.16182e-07	NA	PTHR35726 PTHR35726:SF1	NA	NA	NA	NA	NA	NA
Potri.018G128900	7.45521	6.88107	7.21675	8.65335	7.66832	8.07634	1.272	0.000554478	PF02298	PTHR33021 PTHR33021:SF55	NA	NA	NA	GO:0009055	NA	NA
Potri.003G086500	7.44279	6.68295	7.00931	8.89179	8.14299	8.63059	1.27132	0.000323541	PF04043	PTHR31080 PTHR31080:SF17	EC:3.1.1.11	NA	NA	GO:0004857	AT5G46990	Plant invertase/pectin methylesterase inhibitor superfamily protein
Potri.011G025800	7.94358	7.51171	7.06403	8.02946	7.9766	8.06827	1.26887	4.18896e-05	PF00722 PF06955	PTHR31062 PTHR31062:SF1	EC:2.4.1.207	NA	NA	GO:0004553 GO:0005618 GO:0005975 GO:0006073 GO:0016762 GO:0048046	NA	NA
Potri.002G056400	8.20122	9.13791	9.03781	10.0276	9.25929	8.90273	1.26849	0.000150237	PF13671	PTHR12083 PTHR12083:SF11	NA	NA	NA	NA	NA	NA
Potri.014G015800	9.02638	8.85483	9.25328	10.2486	10.006	10.1729	1.26796	2.58537e-11	NA	PTHR35275 PTHR35275:SF1	NA	NA	NA	NA	AT1G59590	ZCF37
Potri.015G085100	14.3651	13.8839	14.3683	13.9449	13.1503	13.1896	1.26791	5.09137e-09	PF16974	PTHR34806 PTHR34806:SF1	NA	NA	NA	GO:0010167 GO:0015706	AT5G50200	nitrate transmembrane transporters
Potri.006G007350	10.0579	9.87878	9.85438	11.8618	10.7794	10.8875	1.26617	6.00859e-06	PF00201	PTHR11926 PTHR11926:SF283	NA	KOG1192	NA	GO:0008152 GO:0016758	AT3G21800	UDP-glucosyl transferase 71B8
Potri.018G115200	9.14994	9.55934	10.0591	10.2671	10.0257	9.46841	1.26377	8.66098e-06	NA	NA	NA	NA	NA	NA	NA	NA
Potri.005G221000	10.7243	11.234	11.0254	12.9707	12.0785	12.1801	1.26124	2.69878e-06	PF00280	PTHR33091 PTHR33091:SF13	NA	NA	NA	GO:0004867 GO:0009611	NA	NA
Potri.004G218400	12.5222	12.4419	12.6015	11.659	10.9322	10.8783	1.26101	7.39689e-10	PF00111	PTHR19370 PTHR19370:SF120	NA	NA	K02639	GO:0009055 GO:0022900 GO:0051536 GO:0051537	AT1G10960	ferredoxin 1
Potri.003G003801	7.61871	8.25853	7.97543	8.63311	7.82427	8.07096	1.26007	0.00448118	PF04669	PTHR31444 PTHR31444:SF4	EC:2.1.1.112	NA	K18801	NA	AT1G09610	Protein of unknown function (DUF579)
Potri.018G119400	7.7251	6.9307	7.31026	9.4219	8.04161	8.21433	1.25988	0.0069981	NA	NA	NA	NA	NA	NA	NA	NA
Potri.019G130433	10.9895	10.9318	10.8102	12.7979	12.0453	12.084	1.25797	3.81734e-10	PF00043 PF02798	PTHR11260 PTHR11260:SF297	EC:2.5.1.18	KOG0406	K00799	GO:0005515	NA	NA
Potri.006G238500	9.25668	8.90535	9.04236	10.8771	10.7732	10.8398	1.25727	3.04717e-11	PF03055	PTHR10543 PTHR10543:SF50	EC:1.13.11.69 EC:1.13.11.70	KOG1285	K17913	NA	AT4G32810	carotenoid cleavage dioxygenase 8
Potri.007G050300	12.0518	11.7417	12.0411	12.8393	12.6992	12.5911	1.25711	1.2122e-22	PF03321	PTHR31901 PTHR31901:SF7	NA	NA	K14487	NA	NA	NA
Potri.008G176000	6.25189	5.69693	6.24232	6.81544	6.65024	6.61955	1.25456	0.00449896	PF00646 PF01344	PTHR24412 PTHR24412:SF0	NA	NA	NA	GO:0005515	AT1G67480	Galactose oxidase/kelch repeat superfamily protein
Potri.016G014900	7.21344	7.69519	7.62127	8.32527	8.01652	8.12382	1.254	0.0001149	PF02179	PTHR33322 PTHR33322:SF5	NA	NA	NA	GO:0005515 GO:0051087	AT1G12060	BCL-2-associated athanogene 5
Potri.010G151700	13.2194	13.1747	13.2913	14.2279	13.9624	13.8901	1.25311	1.81687e-15	PF01253	PTHR10388 PTHR10388:SF16	NA	KOG1770	K03113	GO:0003743 GO:0006413	AT5G54940	Translation initiation factor SUI1 family protein
Potri.001G303000	12.1738	11.8483	12.1436	14.1448	13.9717	13.9743	1.25095	9.14247e-19	PF00201	PTHR11926 PTHR11926:SF347	EC:2.4.1.128	KOG1192	NA	GO:0008152 GO:0016758	AT4G34138	UDP-glucosyl transferase 73B1
Potri.015G062300	12.5618	12.473	12.5018	13.1749	13.0017	12.8755	1.25078	6.84418e-16	NA	PTHR33474 PTHR33474:SF6	NA	NA	NA	NA	AT3G47510	NA
Potri.001G192800	8.95384	9.18978	9.05142	10.2218	9.89409	9.86209	1.25053	2.27451e-09	NA	PTHR33564 PTHR33564:SF1	NA	NA	NA	NA	AT3G15760	NA
Potri.013G031900	8.11775	7.71421	7.93685	9.38243	8.50156	8.30179	1.24949	0.000443492	NA	NA	NA	NA	NA	NA	NA	NA
Potri.014G117500	7.37903	6.70213	6.85235	6.60709	6.65748	6.46427	1.24725	0.00128383	PF07281	PTHR36774 PTHR36774:SF1	NA	NA	NA	NA	AT4G01935	NA
Potri.007G115500	10.5325	10.6464	10.7151	12.4883	11.3869	11.3372	1.24676	4.5047e-06	PF00067	PTHR24298 PTHR24298:SF116	EC:1.14.13.89	NA	NA	GO:0004497 GO:0005506 GO:0016705 GO:0020037 GO:0055114	AT1G66540	Cytochrome P450 superfamily protein
Potri.004G056374	6.7319	6.81214	6.42065	7.68079	7.51353	7.50869	1.24544	0.000374113	NA	NA	NA	NA	NA	NA	NA	NA
Potri.012G085901	9.21346	9.62612	9.83615	11.2262	10.1774	10.215	1.24369	6.03915e-05	NA	PTHR38224	NA	NA	NA	NA	NA	NA
Potri.010G234200	8.32819	8.99361	8.65373	9.85837	9.37129	9.20701	1.24317	0.000174796	NA	NA	NA	NA	NA	NA	AT3G29034	NA
Potri.017G147000	7.28476	8.57171	8.36502	10.1193	9.42842	9.27985	1.24294	0.00111849	PF00403	PTHR22814 PTHR22814:SF77	NA	NA	NA	GO:0030001 GO:0046872	AT5G52740	Copper transport protein family
Potri.010G209400	10.5586	10.9031	10.9292	12.324	11.5781	11.6635	1.24291	1.48028e-08	PF13912	PTHR26374 PTHR26374:SF207	NA	NA	NA	GO:0003676 GO:0046872	AT2G28710	C2H2-type zinc finger family protein
Potri.010G151200	10.9734	11.3487	10.9451	12.1838	11.2495	11.2758	1.24026	4.89753e-07	PF07876	PTHR33178	NA	NA	NA	NA	NA	NA
Potri.010G061700	15.1899	14.6494	14.8403	16.4852	15.6869	15.6939	1.23995	7.041e-09	PF00043 PF02798	PTHR11260 PTHR11260:SF227	EC:2.5.1.18	KOG0406	K00799	GO:0005515	NA	NA
Potri.003G008600	10.4324	9.7807	10.4872	10.4414	10.3323	10.2564	1.23943	1.25016e-09	PF05078	PTHR31621 PTHR31621:SF10	NA	NA	NA	NA	AT3G02430	Protein of unknown function (DUF679)
Potri.008G007800	7.77549	8.41781	7.74923	9.79602	10.152	9.95908	1.239	5.46848e-06	NA	PTHR33320 PTHR33320:SF10	NA	NA	NA	NA	NA	NA
Potri.008G174900	14.6123	14.7446	14.8845	15.9966	15.7136	15.7161	1.23881	2.21321e-17	PF13410 PF13417	PTHR11260 PTHR11260:SF327	EC:2.5.1.18	KOG0406	K00799	GO:0005515	NA	NA
Potri.008G208200	7.28476	7.19718	7.32527	6.16349	6.47303	6.5747	1.23873	0.000104073	PF05498	PTHR33136 PTHR33136:SF13	NA	NA	NA	NA	AT3G16570	rapid alkalinization factor 23
Potri.008G175100	11.8049	11.7935	12.1594	14.5252	13.4472	13.4116	1.23688	0.00200429	PF02798 PF13410	PTHR11260 PTHR11260:SF227	EC:2.5.1.18	KOG0406	K00799	GO:0005515	NA	NA
Potri.001G226754	9.17644	8.25203	8.90921	9.3381	7.99954	8.06557	1.23585	0.00172919	NA	PTHR37748 PTHR37748:SF1	NA	NA	NA	NA	AT4G12731	NA
Potri.011G070800	7.37903	8.39442	8.59919	9.71552	8.95331	8.84093	1.23428	0.0021795	NA	PTHR19359 PTHR19359:SF22	NA	NA	NA	NA	NA	NA
Potri.018G150200	6.33489	6.03613	7.45378	7.40331	7.02488	7.25753	1.23197	0.0082404	PF00403	PTHR22814 PTHR22814:SF107	NA	KOG1603	NA	GO:0030001 GO:0046872	NA	NA
Potri.002G203500	10.5843	10.432	10.7166	12.0098	12.2148	12.1846	1.23165	9.69537e-18	PF03242	PTHR33509 PTHR33509:SF5	NA	NA	NA	GO:0006950	AT1G02820	Late embryogenesis abundant 3 (LEA3) family protein
Potri.016G124700	12.5994	12.4579	12.7663	12.7545	12.9945	12.9679	1.22929	3.8178e-22	PF00210	PTHR11431 PTHR11431:SF44	EC:1.16.3.1	KOG2332	K00522	GO:0006826 GO:0006879 GO:0008199	NA	NA
Potri.008G158200	12.4859	11.7458	12.0864	10.6025	10.6729	10.5652	1.22901	1.49097e-11	PF00504	PTHR14154 PTHR14154:SF5	NA	NA	NA	NA	AT4G14690	Chlorophyll A-B binding family protein
Potri.002G092900	9.82419	9.35338	9.74698	9.92981	9.61829	9.42063	1.22857	9.82254e-08	PF04570	PTHR33059 PTHR33059:SF9	NA	NA	NA	NA	AT1G22160	Protein of unknown function (DUF581)
Potri.001G042200	7.47973	5.84231	7.13391	6.95895	6.73473	6.44778	1.22733	0.00906708	NA	NA	NA	NA	NA	NA	NA	NA
Potri.016G109500	9.21712	9.21337	9.14323	10.7103	10.2587	10.2746	1.22714	9.98599e-09	PF08571	PTHR15858 PTHR15858:SF2	NA	KOG4779	NA	NA	AT3G54085	Yos1-like protein
Potri.012G007100	7.02636	7.32639	8.013	9.15005	8.46287	8.24567	1.22673	0.00146892	NA	NA	NA	NA	NA	NA	NA	NA
Potri.017G147200	9.62148	10.3201	10.0273	11.7579	11.1372	11.1895	1.22657	4.68829e-07	PF00403	PTHR22814 PTHR22814:SF77	NA	NA	NA	GO:0030001 GO:0046872	AT5G52740	Copper transport protein family
Potri.009G149200	10.8867	10.7129	10.9536	11.246	11.1918	11.1364	1.22628	3.19704e-19	NA	PTHR33270 PTHR33270:SF3	NA	NA	NA	NA	AT2G27830	(1 of 1) PTHR33270:SF3 - EXPRESSED PROTEIN
Potri.009G129200	8.01243	8.96213	8.60536	10.6299	9.42948	9.54405	1.22612	0.000642608	NA	PTHR33306 PTHR33306:SF7	NA	NA	NA	GO:0009772 GO:0019684 GO:0045156	AT2G21180	NA
Potri.016G125000	9.9169	10.2468	10.3193	12.3985	11.6782	11.7417	1.22552	1.27441e-08	PF00141	PTHR31235 PTHR31235:SF27	EC:1.11.1.7	NA	K00430	GO:0004601 GO:0006979 GO:0020037 GO:0055114	AT5G39580	Peroxidase superfamily protein
Potri.003G134600	10.4542	10.0495	10.1441	11.5234	11.4112	11.363	1.22488	6.12839e-12	PF03018	PTHR21495 PTHR21495:SF70	NA	NA	NA	NA	NA	NA
Potri.009G148900	10.108	10.0754	10.112	11.4493	11.1019	11.0109	1.22467	4.52397e-11	PF06404	PTHR33285 PTHR33285:SF2	NA	NA	NA	GO:0005576 GO:0008083 GO:0008283	AT3G44735	PHYTOSULFOKINE 3 PRECURSOR
Potri.005G167000	8.14866	8.0423	7.88714	10.0674	9.6585	9.67996	1.22432	6.48862e-07	PF00403	PTHR22814 PTHR22814:SF84	NA	KOG1603	NA	GO:0030001 GO:0046872	AT4G08570	Heavy metal transport/detoxification superfamily protein
Potri.004G179300	8.43863	7.85794	8.15421	8.28951	8.09851	8.16978	1.22233	1.0622e-06	PF04101	PTHR11926 PTHR11926:SF271	NA	NA	NA	GO:0008152 GO:0016758	AT1G05675	UDP-Glycosyltransferase superfamily protein
Potri.015G042000	8.2661	8.29055	8.35774	10.412	9.92213	9.7472	1.22218	1.69821e-06	PF13417	PTHR11260 PTHR11260:SF254	EC:2.5.1.18	KOG0406	K00799	GO:0005515	AT2G29470	glutathione S-transferase tau 3
Potri.009G047600	7.61871	8.48025	8.4633	9.68929	9.4039	9.18852	1.22193	5.62869e-05	NA	PTHR31215 PTHR31215:SF2	NA	NA	NA	GO:0005515	NA	NA
Potri.002G088200	7.55089	6.40723	6.65258	6.58196	5.96773	6.224	1.22176	0.00726649	PF04059	PTHR24012 PTHR24012:SF415	NA	NA	NA	GO:0000166	NA	NA
Potri.019G100001	15.0278	15.0904	14.9752	16.6751	16.5347	16.5303	1.22138	7.9667e-18	PF01439	PTHR33543	NA	NA	NA	GO:0046872	AT5G02380	metallothionein 2B
Potri.014G146000	13.1904	12.3169	12.9095	13.526	13.1722	13.2084	1.22042	1.57167e-09	PF00201	PTHR11926 PTHR11926:SF98	EC:2.4.1.271	KOG1192	NA	GO:0008152 GO:0016758	AT4G15550	indole-3-acetate beta-D-glucosyltransferase
Potri.002G054900	13.3175	12.9264	13.3269	14.3138	13.2303	13.2369	1.21945	0.00174234	PF14541 PF14543	PTHR13683 PTHR13683:SF379	EC:3.4.23.12	KOG1339	NA	GO:0004190 GO:0006508	AT1G03230	Eukaryotic aspartyl protease family protein
Potri.016G088100	6.81134	7.26323	6.93296	8.37974	8.44417	8.41639	1.21845	0.00343756	PF00240	PTHR10666	NA	KOG0001	K08770	GO:0005515	NA	NA
Potri.009G025200	12.4375	12.0827	12.2483	13.6332	13.2012	13.2349	1.21827	2.82081e-13	PF00234	PTHR33076 PTHR33076:SF4	NA	NA	NA	GO:0006869 GO:0008289	AT2G18370	Bifunctional inhibitor/lipid-transfer protein/seed storage 2S albumin superfamily protein
Potri.012G140800	12.9685	12.8999	13.0584	13.3664	13.0843	13.0699	1.21769	1.27247e-18	PF03763 PF03766	PTHR31775	NA	NA	NA	GO:0004519 GO:0006298	AT5G23750	Remorin family protein
Potri.006G103900	12.4515	12.7539	12.7287	13.1918	13.3132	13.3019	1.21599	1.70143e-25	PF00210	PTHR11431 PTHR11431:SF44	EC:1.16.3.1	KOG2332	K00522	GO:0006826 GO:0006879 GO:0008199	NA	NA
Potri.001G437200	10.676	11.2857	10.8575	12.2769	12.2358	12.1967	1.2159	7.88996e-13	PF02798 PF13410	PTHR11260 PTHR11260:SF230	EC:2.5.1.18	KOG0406	K00799	GO:0005515	AT1G78340	glutathione S-transferase TAU 22
Potri.006G067000	9.42713	9.5085	9.6638	8.66934	8.95478	9.19347	1.21586	3.62448e-10	PF04525	PTHR31087 PTHR31087:SF2	NA	NA	NA	NA	NA	NA
Potri.010G214400	8.03743	8.25853	8.27511	9.114	8.36686	8.01889	1.21481	0.000361142	PF06232	PTHR31718 PTHR31718:SF2	NA	NA	NA	GO:0005515	NA	NA
Potri.005G239200	12.4634	12.2295	12.734	10.7166	9.41141	9.54598	1.21459	0.00757109	PF00504	PTHR21649 PTHR21649:SF26	NA	NA	K08912	GO:0009765 GO:0016020	AT2G34420	photosystem II light harvesting complex gene B1B2
Potri.011G162856	9.65417	8.73425	9.22555	9.70295	9.52549	9.46329	1.21409	8.08519e-07	PF01565 PF08031	PTHR32448 PTHR32448:SF30	EC:1.3.3.8	NA	NA	GO:0003824 GO:0016491 GO:0016614 GO:0050660 GO:0055114	AT5G44410	FAD-binding Berberine family protein
Potri.008G181900	10.3763	9.63862	10.088	9.2304	8.47724	8.06557	1.21163	7.51618e-05	PF06298	PTHR34790	NA	NA	K02723	GO:0009523 GO:0015979 GO:0016021 GO:0030145	AT1G67740	photosystem II BY
Potri.018G131100	10.7497	10.5034	10.7982	11.8158	11.2753	11.4079	1.21021	4.42699e-10	NA	PTHR33564 PTHR33564:SF5	NA	NA	NA	NA	NA	NA
Potri.018G145576	8.23042	8.23896	8.3057	9.70683	8.49148	8.54404	1.20639	0.00112269	PF16188	PTHR10804 PTHR10804:SF87	EC:3.4.11.9	NA	K01262	NA	NA	NA
Potri.006G052500	6.48779	6.40723	6.42065	6.32362	6.11159	6.49669	1.20345	0.00216532	NA	PTHR33429 PTHR33429:SF2	NA	NA	NA	NA	AT3G57500	NA
Potri.012G107200	7.61871	7.68558	6.95243	8.85556	7.79833	8.20209	1.20311	0.00193188	NA	PTHR35730	NA	NA	NA	NA	NA	NA
Potri.018G145504	11.3993	11.6222	11.2613	12.585	11.4439	11.5191	1.20264	8.30573e-06	PF00298 PF03946	PTHR11661 PTHR11661:SF6	NA	KOG0886	K02870	GO:0003735 GO:0005840 GO:0006412	AT3G53430	Ribosomal protein L11 family protein
Potri.002G016000	10.5133	10.0077	10.4938	10.0018	8.68968	8.54598	1.20246	0.000380852	PF13473	PTHR34192 PTHR34192:SF2	NA	NA	K02638	GO:0005507 GO:0009055	AT1G76100	plastocyanin 1
Potri.017G013900	8.01243	8.47468	8.69477	9.09044	8.12745	8.11078	1.20199	0.000655975	PF00155	PTHR11751 PTHR11751:SF363	NA	NA	K00815	GO:0003824 GO:0006520 GO:0008483 GO:0009058 GO:0030170	AT5G53970	Tyrosine transaminase family protein
Potri.011G025500	10.4954	10.6012	10.8957	11.7284	11.2855	11.2101	1.20149	6.15619e-07	PF02136	PTHR12612 PTHR12612:SF10	NA	KOG2104	NA	GO:0005622 GO:0006810	AT1G11570	NTF2-like
Potri.016G054400	13.1734	13.1242	13.1027	13.9781	14.3415	14.3017	1.20115	2.28866e-18	PF03763	PTHR31471 PTHR31471:SF14	NA	NA	NA	NA	AT2G41870	Remorin family protein
Potri.010G071500	9.09147	7.94101	8.50345	8.70468	8.76192	8.5633	1.1995	8.06441e-05	PF07690	PTHR24064 PTHR24064:SF279	EC:3.6.3.27	NA	K08176	GO:0005315 GO:0006817 GO:0016021 GO:0055085	NA	NA
Potri.017G014200	11.0583	10.3897	10.8022	10.7998	11.2983	11.3726	1.19829	1.05414e-08	PF00155	PTHR11751 PTHR11751:SF363	EC:2.6.1.80	NA	K00815	GO:0003824 GO:0006520 GO:0008483 GO:0009058 GO:0030170	AT5G36160	Tyrosine transaminase family protein
Potri.008G048700	7.49184	7.68558	7.65731	9.96505	9.25452	9.05201	1.19798	0.000504321	PF03081	PTHR12542 PTHR12542:SF26	NA	NA	K07195	GO:0000145 GO:0006887	AT3G55150	exocyst subunit exo70 family protein H1
Potri.006G166701	14.6252	14.6886	14.829	15.5865	15.0708	15.0929	1.1979	1.01108e-15	PF00657	PTHR22835 PTHR22835:SF157	EC:3.1.1.3	NA	NA	GO:0016788	NA	NA
Potri.016G142000	8.43237	8.55071	8.54892	10.3232	9.51458	9.4322	1.19635	2.09393e-05	PF13405 PF13499	PTHR10891 PTHR10891:SF589	NA	KOG0027	K13448	GO:0005509	AT5G44460	calmodulin like 43
Potri.003G131600	12.0731	12.2751	12.3804	12.4156	12.0889	12.1641	1.19582	8.76757e-12	NA	PTHR33403 PTHR33403:SF2	NA	NA	K18635	NA	AT4G23496	SPIRAL1-like5
Potri.017G038100	9.33269	8.81133	8.72338	9.97955	8.63211	8.19223	1.19561	0.00431205	PF00141	PTHR31235 PTHR31235:SF39	EC:1.11.1.7	NA	K00430	GO:0004601 GO:0006979 GO:0020037 GO:0055114	AT1G05260	Peroxidase superfamily protein
Potri.009G140350	6.38767	6.84702	7.11675	7.29926	7.42307	7.10289	1.1941	0.00117745	PF07883	PTHR31238 PTHR31238:SF44	NA	NA	NA	GO:0030145 GO:0045735	NA	NA
Potri.017G005400	8.77715	8.74353	8.97732	10.2346	10.5041	10.5047	1.1925	3.15291e-11	PF00107 PF16884	PTHR11695 PTHR11695:SF564	EC:1.3.1.74	NA	K07119	GO:0008270 GO:0016491 GO:0055114	NA	NA
Potri.017G100500	8.84479	8.68208	8.48351	9.49998	9.55193	9.27985	1.19221	6.84472e-06	PF13469	PTHR11783 PTHR11783:SF67	NA	KOG1584	K01025	NA	NA	NA
Potri.008G103900	11.518	11.2166	11.469	12.0734	11.5473	11.6333	1.18948	5.96357e-12	PF13499	PTHR10891 PTHR10891:SF629	NA	KOG0027	K02183	GO:0005509	AT5G49480	Ca2+-binding protein 1
Potri.007G049500	5.82413	7.12795	6.95243	8.63515	8.12223	8.32455	1.18828	0.00455098	NA	PTHR34663 PTHR34663:SF2	NA	NA	NA	NA	AT4G37290	NA
Potri.004G223500	8.15629	7.67592	8.21189	9.14291	7.95034	8.57853	1.18796	0.000576297	PF05078	PTHR31621 PTHR31621:SF10	NA	NA	NA	NA	AT3G02430	Protein of unknown function (DUF679)
Potri.001G437000	12.2209	12.5985	12.5837	13.5011	13.3256	13.2804	1.18786	3.39422e-12	PF13410 PF13417	PTHR11260 PTHR11260:SF230	EC:2.5.1.18	KOG0406	K00799	GO:0005515	AT1G78340	glutathione S-transferase TAU 22
Potri.014G038000	8.27313	8.51861	8.71771	9.72033	9.20726	9.20456	1.18765	1.66362e-05	PF00067	PTHR24298 PTHR24298:SF102	NA	KOG0156	NA	GO:0004497 GO:0005506 GO:0016705 GO:0020037 GO:0055114	NA	NA
Potri.001G336200	11.6795	11.3055	11.6662	10.9361	10.8142	10.8338	1.18555	3.31179e-12	NA	PTHR34278 PTHR34278:SF1	NA	NA	NA	NA	AT5G40690	(1 of 1) PTHR34278:SF1 - GB
Potri.016G124300	6.13324	6.81214	6.81028	8.46007	7.78188	7.69487	1.18497	0.00340846	NA	PTHR33181 PTHR33181:SF15	NA	NA	NA	NA	NA	NA
Potri.016G126700	10.6137	10.9338	10.7614	12.4383	12.2456	12.3182	1.18403	1.63086e-14	PF01187	PTHR11954 PTHR11954:SF26	EC:5.3.2.1 EC:5.3.3.12	KOG1759	NA	NA	NA	NA
Potri.005G223800	7.37903	7.08477	7.72679	7.90668	7.99384	7.6122	1.18393	0.000411127	PF00241	PTHR11913 PTHR11913:SF20	NA	KOG1735	K05765	GO:0003779 GO:0005622 GO:0015629 GO:0030042	AT2G31200	actin depolymerizing factor 6
Potri.001G203601	6.92285	7.0251	7.29509	8.22335	7.82105	7.82505	1.1831	0.00040358	PF07714	PTHR27001 PTHR27001:SF88	EC:2.7.10.2	NA	NA	GO:0004672 GO:0005096 GO:0006468 GO:0007165	NA	NA
Potri.005G038200	7.88052	8.29055	8.18745	8.56636	8.29448	8.16222	1.18155	0.00486024	NA	NA	NA	NA	NA	NA	NA	NA
Potri.008G125400	8.90034	8.57692	8.50345	10.7588	10.1137	10.2758	1.17998	1.1077e-06	NA	NA	NA	NA	NA	NA	NA	NA
Potri.001G299400	7.5852	8.29688	8.10286	8.65736	7.84975	8.16475	1.17921	0.000647421	PF04450	PTHR33321	NA	NA	NA	NA	AT2G15130	Plant basic secretory protein (BSP) family protein
Potri.015G034800	9.53637	9.94266	9.78277	11.8857	11.0919	11.1101	1.17882	6.78609e-06	NA	PTHR34780 PTHR34780:SF2	NA	NA	NA	NA	NA	NA
Potri.001G303600	12.6803	11.9606	12.3296	14.0727	14.1734	14.1374	1.17723	1.02916e-11	PF00201	PTHR11926 PTHR11926:SF347	EC:2.4.1.128	KOG1192	NA	GO:0008152 GO:0016758	AT4G34138	UDP-glucosyl transferase 73B1
Potri.005G108900	8.89579	8.64291	8.54251	9.56659	9.21953	9.22405	1.17683	4.20008e-06	PF00141	PTHR31235 PTHR31235:SF67	EC:1.11.1.7	NA	K00430	GO:0004601 GO:0006979 GO:0020037 GO:0055114	NA	NA
Potri.011G140700	9.64064	9.03956	9.52115	9.77585	9.1443	9.18604	1.17678	3.5763e-06	PF02798 PF13410	PTHR11260 PTHR11260:SF302	EC:2.5.1.18	KOG0406	K00799	GO:0005515	AT1G78340	glutathione S-transferase TAU 22
Potri.001G057300	10.8126	10.7945	10.7697	11.7619	10.9917	11.1492	1.17505	3.74088e-09	PF06624	PTHR15601 PTHR15601:SF4	NA	KOG3491	NA	GO:0005783	NA	NA
Potri.015G010500	8.10991	8.01955	8.27511	7.84818	7.9967	7.92075	1.175	4.58284e-05	NA	PTHR34467 PTHR34467:SF1	NA	NA	NA	NA	NA	NA
Potri.012G044001	7.10728	7.86647	7.36939	8.96973	8.18363	8.47859	1.17447	0.000817481	NA	PTHR34780 PTHR34780:SF2	NA	NA	NA	NA	NA	NA
Potri.019G033500	7.73532	8.13695	7.53351	8.91545	8.31749	8.30179	1.17341	0.0001466	PF08659	PTHR24322 PTHR24322:SF522	NA	KOG0725	K00059	GO:0008152 GO:0008667 GO:0016491 GO:0019290 GO:0055114	AT3G03980	NAD(P)-binding Rossmann-fold superfamily protein
Potri.011G161600	8.33492	7.85794	7.62127	9.0815	8.97662	8.92672	1.17263	2.07399e-05	PF01565 PF08031	PTHR32448 PTHR32448:SF11	EC:1.3.3.8	NA	NA	GO:0003824 GO:0016491 GO:0016614 GO:0050660 GO:0055114	AT1G30760	FAD-binding Berberine family protein
Potri.015G009200	10.3231	10.5102	10.2021	11.7502	10.8822	11.0527	1.17241	2.47628e-07	PF03226	PTHR13848 PTHR13848:SF9	NA	KOG3399	NA	NA	AT4G27745	Yippee family putative zinc-binding protein
Potri.003G195900	9.52463	8.71549	8.71771	12.6041	11.8157	11.8689	1.1722	6.32956e-05	PF02525	PTHR30543 PTHR30543:SF2	EC:1.6.5.2 EC:1.6.5.3	KOG4530	NA	NA	NA	NA
Potri.004G017600	10.1563	10.0173	10.2793	11.4312	11.3416	11.3172	1.17035	2.4346e-12	PF02458	PTHR31623 PTHR31623:SF4	EC:2.3.1.224	NA	NA	GO:0016747	NA	NA
Potri.004G194000	7.93474	8.4522	8.37948	7.45034	6.41447	6.5973	1.17027	0.000590851	PF01020 PF11976	PTHR10666	NA	KOG0003	K02927	GO:0003735 GO:0005515 GO:0005840 GO:0006412	NA	NA
Potri.014G066300	9.69924	10.5491	10.4206	11.037	10.7518	10.7006	1.16944	2.62865e-05	PF01357 PF03330	PTHR31692 PTHR31692:SF3	NA	NA	NA	GO:0005576 GO:0019953	AT1G65680	expansin B2
Potri.011G151600	8.35495	8.99361	9.35188	9.89027	9.66658	9.65504	1.169	0.00013541	NA	PTHR33641 PTHR33641:SF2	NA	NA	NA	NA	AT1G32920	NA
Potri.004G054800	8.79191	8.51319	8.52961	8.93377	8.90551	8.83143	1.1685	1.59309e-08	PF01764	PTHR31828 PTHR31828:SF1	EC:3.1.1.32	KOG4569	NA	GO:0006629	AT4G18550	alpha/beta-Hydrolases superfamily protein
Potri.003G103700	13.4107	13.6024	13.731	14.4816	14.1958	14.1584	1.1673	4.00595e-12	PF00887	PTHR23310 PTHR23310:SF67	NA	NA	K08762	GO:0000062	AT1G31812	acyl-CoA-binding protein 6
Potri.003G050700	7.82418	7.0251	7.69247	7.91341	7.6284	7.5823	1.1661	0.000565719	PF00847	PTHR31985 PTHR31985:SF23	NA	NA	K09286	GO:0003677 GO:0003700 GO:0006355	NA	NA
Potri.004G029700	8.48177	8.77104	9.08267	9.96019	10.0423	9.89439	1.16479	1.68468e-05	NA	PTHR34558	NA	NA	NA	NA	NA	NA
Potri.011G114000	10.7294	10.7364	10.7531	12.6091	12.7473	12.7699	1.16478	3.68576e-16	PF00043 PF02798	PTHR11260 PTHR11260:SF317	EC:2.5.1.18	KOG0406	K00799	GO:0005515	NA	NA
Potri.004G068150	7.57385	7.5755	7.63338	9.73844	9.13267	8.69663	1.16391	0.000334092	PF02893	PTHR31969 PTHR31969:SF15	NA	NA	NA	NA	NA	NA
Potri.001G210000	10.9788	10.8685	10.9894	11.0412	9.89868	9.97715	1.16387	2.31649e-05	PF00504	PTHR21649 PTHR21649:SF28	NA	NA	K08917	GO:0009765 GO:0016020	AT1G15820	light harvesting complex photosystem II subunit 6
Potri.012G110750	12.9365	13.6762	13.3048	15.1311	14.3749	14.464	1.16356	0.00273177	NA	NA	NA	NA	NA	NA	NA	NA
Potri.001G338100	8.49386	8.35861	8.85335	8.43222	8.27345	8.27867	1.16306	4.08367e-07	NA	PTHR34278 PTHR34278:SF1	NA	NA	NA	NA	NA	NA
Potri.017G095500	10.2519	10.3216	10.4101	10.833	10.1546	10.2313	1.16297	1.57454e-06	NA	PTHR34023 PTHR34023:SF1	NA	NA	NA	NA	NA	NA
Potri.004G047866	8.15629	8.09404	8.18745	9.56339	8.07979	8.26462	1.16115	0.00390316	NA	NA	NA	NA	NA	NA	NA	NA
Potri.004G057300	10.4588	10.634	10.7109	11.3656	10.7861	10.7895	1.16111	9.28499e-10	PF04852	PTHR31165 PTHR31165:SF8	NA	NA	NA	NA	NA	NA
Potri.017G130700	10.9015	10.9905	11.0662	12.3531	12.1458	12.2266	1.16106	8.38863e-08	PF00011	PTHR11527 PTHR11527:SF142	NA	NA	K13993	NA	AT5G37670	HSP20-like chaperones superfamily protein
Potri.005G021300	9.85264	8.87186	9.41288	9.09636	9.67996	9.50473	1.15914	9.9107e-05	PF13947	PTHR33355 PTHR33355:SF8	NA	NA	NA	GO:0030247	NA	NA
Potri.009G144100	11.972	11.8091	11.9884	13.3448	12.752	12.7849	1.15904	1.21511e-11	PF01428 PF01754	PTHR10634	NA	KOG3173	NA	GO:0003677 GO:0008270	AT2G27580	A20/AN1-like zinc finger family protein
Potri.003G124000	9.57102	9.30088	9.16007	10.4872	10.2042	10.2174	1.15844	2.66497e-06	NA	PTHR35472	NA	NA	NA	NA	NA	NA
Potri.008G123500	8.59272	8.23238	7.96588	10.0802	9.37568	9.428	1.15799	9.30715e-05	PF02485	PTHR31042 PTHR31042:SF16	NA	NA	NA	GO:0004129 GO:0008375 GO:0016020 GO:0055114	AT1G68390	Core-2/I-branching beta-1,6-N-acetylglucosaminyltransferase family protein
Potri.002G005500	7.66221	7.1836	7.97543	9.27157	8.49552	8.41639	1.15689	0.00123787	PF00083	PTHR24064 PTHR24064:SF210	NA	NA	K08176	GO:0016021 GO:0022857 GO:0055085	AT1G20860	phosphate transporter 1;8
Potri.008G108400	10.7956	10.734	10.8354	11.9765	11.9747	12.028	1.15659	6.59121e-20	NA	PTHR34366 PTHR34366:SF2	NA	NA	NA	NA	AT5G49350	Glycine-rich protein family
Potri.002G156800	9.72511	9.94064	10.1334	11.6904	11.0503	11.093	1.15651	2.96987e-07	PF00106	PTHR24322 PTHR24322:SF442	NA	KOG1208	K15095	GO:0008152 GO:0016491	NA	NA
Potri.016G052200	8.88206	8.38258	9.18497	8.39424	8.15326	8.47655	1.15522	5.46737e-05	NA	PTHR33659 PTHR33659:SF1	NA	NA	NA	NA	NA	NA
Potri.002G069400	12.5536	12.7357	12.8898	12.0231	12.6532	12.6916	1.15511	1.37388e-09	PF01988	PTHR31851 PTHR31851:SF15	NA	KOG4473	NA	NA	AT1G76800	Vacuolar iron transporter (VIT) family protein
Potri.006G073500	10.318	10.2727	10.4397	11.2711	11.2492	11.3641	1.15421	9.90801e-18	PF00011	PTHR11527 PTHR11527:SF132	NA	KOG0710	K13993	NA	NA	NA
Potri.009G114800	16.5578	16.8595	16.8253	16.7214	16.099	16.1193	1.15306	1.94818e-10	PF10950	PTHR33731 PTHR33731:SF1	NA	NA	NA	NA	NA	NA
Potri.015G124200	6.90485	6.33535	6.65258	7.05945	6.43145	6.75304	1.15283	0.00558652	NA	NA	NA	NA	NA	NA	NA	NA
Potri.013G128700	8.78701	8.93807	8.45649	9.11546	8.91006	8.60479	1.15262	1.94848e-06	NA	PTHR37182	NA	NA	NA	NA	AT1G21500	NA
Potri.011G159400	9.50386	9.16581	9.13046	9.74788	9.75521	9.89743	1.15042	8.96451e-08	PF01565 PF08031	PTHR32448 PTHR32448:SF11	EC:1.3.3.8	NA	NA	GO:0003824 GO:0016491 GO:0016614 GO:0050660 GO:0055114	NA	NA
Potri.001G405600	9.84558	10.2337	10.4704	11.444	11.0017	11.076	1.14914	2.64634e-06	PF00407	PTHR31213 PTHR31213:SF15	NA	NA	NA	GO:0006952 GO:0009607	NA	NA
Potri.007G040400	8.49386	8.48579	8.67733	9.42543	8.49148	8.1393	1.14847	0.00089857	PF01734	PTHR32176	EC:3.1.1.26	KOG0513	NA	GO:0006629 GO:0008152	NA	NA
Potri.002G254800	8.77219	9.7043	9.43381	10.4018	9.82592	9.72256	1.14695	7.96296e-05	PF05899	PTHR33271 PTHR33271:SF3	NA	NA	NA	NA	AT3G04300	RmlC-like cupins superfamily protein
Potri.009G066300	6.83053	7.47873	6.91323	8.8969	8.21583	8.34473	1.14687	0.00115476	PF00067	PTHR24298 PTHR24298:SF59	NA	KOG0156	NA	GO:0004497 GO:0005506 GO:0016705 GO:0020037 GO:0055114	AT3G20120	cytochrome P450, family 705, subfamily A, polypeptide 21
Potri.008G062350	7.35272	8.17176	8.12876	9.61899	9.59305	9.50772	1.14566	0.000557495	PF00011	PTHR11527 PTHR11527:SF152	NA	KOG0710	K13993	NA	AT1G53540	HSP20-like chaperones superfamily protein
Potri.005G083400	9.47975	9.6779	9.48484	10.0787	9.76025	9.59828	1.14361	1.52431e-08	PF00808	PTHR11064 PTHR11064:SF45	NA	NA	NA	GO:0046982	NA	NA
Potri.005G258800	7.88052	7.74227	7.2486	8.82019	7.9967	7.76974	1.14237	0.00470986	PF07649	PTHR13871 PTHR13871:SF43	EC:2.7.1.107	NA	NA	GO:0047134 GO:0055114	AT1G20990	Cysteine/Histidine-rich C1 domain family protein
Potri.001G431700	13.2379	13.5983	13.3883	14.6571	14.3664	14.3605	1.14042	1.79245e-14	PF13410 PF13417	PTHR11260 PTHR11260:SF230	EC:2.5.1.18	KOG0406	K00799	GO:0005515	AT1G78340	glutathione S-transferase TAU 22
Potri.011G063900	11.4498	11.2992	11.3539	12.4638	11.8639	11.9527	1.13987	4.58669e-09	NA	PTHR33834	NA	NA	NA	NA	NA	NA
Potri.002G073000	7.8049	7.43355	8.32076	6.39267	6.20339	5.51258	1.13926	0.00749309	PF13098	PTHR10438 PTHR10438:SF290	EC:1.8.1.8	KOG0907	K03671	GO:0006662 GO:0015035 GO:0045454	NA	NA
Potri.007G080000	9.82658	9.98438	9.76911	11.2842	9.86315	9.98788	1.13901	0.000554969	PF00202	PTHR11986 PTHR11986:SF58	EC:2.6.1.44	NA	K00827	GO:0003824 GO:0008483 GO:0030170	NA	NA
Potri.009G063300	15.9605	15.9291	15.9623	16.9924	16.7789	16.7628	1.13879	6.27527e-24	PF00107	PTHR11695 PTHR11695:SF497	EC:1.1.1.195	NA	NA	GO:0008270 GO:0016491 GO:0055114	NA	NA
Potri.012G006800	9.10336	9.45014	9.54058	9.74033	11.0236	10.9707	1.13876	0.000524956	PF00141	PTHR31235	EC:1.11.1.7	NA	K00430	GO:0004601 GO:0006979 GO:0020037 GO:0055114	NA	NA
Potri.014G070300	6.88663	6.68295	6.17762	8.48738	8.05262	7.71568	1.13796	0.00709852	PF03195	PTHR31529 PTHR31529:SF7	NA	NA	NA	NA	AT2G45410	LOB domain-containing protein 19
Potri.015G101000	6.75217	6.96286	7.32527	7.65693	7.28045	6.88749	1.13662	0.00409172	NA	PTHR33184 PTHR33184:SF2	NA	NA	NA	NA	AT4G24972	tapetum determinant 1
Potri.001G210100	9.03053	8.69649	8.99621	9.82842	9.20849	9.25637	1.1364	3.61179e-06	PF14368	PTHR33044 PTHR33044:SF27	NA	NA	NA	GO:0006869 GO:0008289	AT5G64080	Bifunctional inhibitor/lipid-transfer protein/seed storage 2S albumin superfamily protein
Potri.007G006800	8.07009	8.07944	8.09412	9.06043	8.82751	8.4887	1.13492	0.000477016	PF06404	PTHR33285 PTHR33285:SF3	NA	NA	NA	GO:0005576 GO:0008083 GO:0008283	AT3G49780	phytosulfokine 4 precursor
Potri.007G121100	8.90488	8.21246	8.44279	8.81301	9.25572	9.42905	1.13432	2.99449e-05	PF00643	PTHR31717 PTHR31717:SF11	NA	NA	NA	GO:0005622 GO:0008270	AT3G21890	B-box type zinc finger family protein
Potri.010G112300	8.60392	8.49131	8.54251	9.56125	8.95478	9.23731	1.13366	1.31392e-05	NA	PTHR36712	NA	NA	NA	NA	AT1G14990	NA
Potri.015G043400	7.51575	7.76068	7.63338	7.9301	8.03329	7.35359	1.13258	0.00161607	PF00348	PTHR12001 PTHR12001:SF57	NA	NA	K13789	GO:0008299	NA	NA
Potri.004G064700	9.40809	9.6211	9.18908	10.2841	9.45253	9.73621	1.13105	2.23677e-05	PF04398	PTHR31676 PTHR31676:SF7	NA	NA	NA	NA	AT5G46230	Protein of unknown function, DUF538
Potri.010G061200	11.9107	12.1982	12.2952	13.6907	13.6865	13.6808	1.13103	1.1394e-18	PF00043 PF13417	PTHR11260 PTHR11260:SF227	EC:2.5.1.18	KOG0406	K00799	GO:0005515	AT2G29470	glutathione S-transferase tau 3
Potri.001G113900	9.03053	8.50229	9.10459	7.62038	7.81459	7.76974	1.13058	2.38649e-05	PF00067	PTHR24298 PTHR24298:SF121	EC:1.14.13.152	KOG0156	NA	GO:0004497 GO:0005506 GO:0016705 GO:0020037 GO:0055114	AT1G33730	cytochrome P450, family 76, subfamily C, polypeptide 5
Potri.010G173300	9.88053	9.82293	9.97113	10.0081	9.89103	9.88294	1.13051	2.83475e-10	PF02535	PTHR11040 PTHR11040:SF59	NA	NA	NA	GO:0005385 GO:0016020 GO:0016021 GO:0030001 GO:0046873 GO:0055085 GO:0071577	AT3G12750	zinc transporter 1 precursor
Potri.019G016112	11.6125	11.0441	11.1883	12.0045	11.2235	11.2912	1.12991	6.93757e-07	PF03492	PTHR31009 PTHR31009:SF7	EC:2.1.1.50	NA	K18848	GO:0008168	NA	NA
Potri.012G032700	9.06741	10.0268	9.93243	9.05131	8.89024	8.886	1.12986	7.22388e-06	PF00685	PTHR11783 PTHR11783:SF74	EC:2.8.2.27	KOG1584	NA	GO:0008146	AT1G74090	desulfo-glucosinolate sulfotransferase 18
Potri.009G030200	7.88052	8.25203	7.06403	8.75986	7.91758	7.73958	1.12967	0.00569495	NA	PTHR33142 PTHR33142:SF6	NA	NA	NA	NA	AT5G02420	(1 of 2) PTHR33142:SF7 - CYCLIN-DEPENDENT PROTEIN KINASE INHIBITOR SMR3
Potri.006G172600	7.51575	7.61651	6.69943	8.02014	7.38436	7.81865	1.1283	0.00201457	PF08646	PTHR23273	NA	NA	NA	NA	NA	NA
Potri.007G119600	8.87283	8.51319	9.0469	9.37147	8.9621	9.14444	1.12668	7.09975e-07	PF06749	PTHR31769 PTHR31769:SF4	NA	NA	NA	NA	AT2G32280	Protein of unknown function (DUF1218)
Potri.011G049100	13.2239	13.2586	13.3532	13.8806	13.975	14.0103	1.12653	4.06145e-20	PF00685	PTHR11783 PTHR11783:SF74	EC:2.8.2.24	KOG1584	NA	GO:0008146	AT1G74090	desulfo-glucosinolate sulfotransferase 18
Potri.005G156700	9.99128	10.0457	10.1567	10.6632	9.73398	9.71827	1.12483	1.81281e-05	PF03479	PTHR31100 PTHR31100:SF1	NA	NA	NA	NA	AT5G49700	Predicted AT-hook DNA-binding family protein
Potri.015G146400	11.0825	10.5793	10.7531	10.4303	10.3575	10.4138	1.12468	1.31559e-09	NA	PTHR33829 PTHR33829:SF1	NA	NA	NA	GO:0004129	AT5G52420	NA
Potri.003G193800	10.4681	9.39523	9.76911	8.77841	9.52845	9.71741	1.12468	0.000319807	NA	PTHR33334 PTHR33334:SF2	NA	NA	NA	NA	AT3G12320	(1 of 2) PTHR33334:SF2 - GENOMIC DNA, CHROMOSOME 3, P1 CLONE: MQC3
Potri.005G005700	9.85029	10.1851	9.83615	11.4841	10.412	10.6205	1.12458	2.81586e-05	PF01535 PF13041 PF14432	PTHR24015 PTHR24015:SF397	NA	NA	NA	GO:0005515	AT3G49142	Tetratricopeptide repeat (TPR)-like superfamily protein
Potri.002G033000	8.87283	8.76193	8.8688	9.02514	8.86078	8.95908	1.12312	8.16886e-08	PF00067	PTHR24286 PTHR24286:SF28	EC:1.14.13.93	KOG0157	NA	GO:0004497 GO:0005506 GO:0016705 GO:0020037 GO:0055114	AT1G19630	cytochrome P450, family 722, subfamily A, polypeptide 1
Potri.006G017100	11.1877	11.4697	11.3685	12.7742	11.9386	12.0717	1.12286	9.18506e-06	PF06624	PTHR15601 PTHR15601:SF4	NA	KOG3491	NA	GO:0005783	NA	NA
Potri.014G104100	9.23163	9.38042	9.37731	11.1095	10.1603	10.6025	1.12242	1.14876e-05	PF16594	PTHR35165 PTHR35165:SF1	NA	NA	NA	NA	NA	NA
Potri.002G041200	8.1864	7.63658	7.54638	8.56209	8.37127	8.46636	1.12191	0.000641622	PF03195	PTHR31529 PTHR31529:SF10	NA	NA	NA	NA	AT2G42430	lateral organ boundaries-domain 16
Potri.016G052100	9.79518	9.81414	9.72168	10.4332	10.0609	10.1779	1.12032	3.99038e-05	NA	PTHR33659 PTHR33659:SF2	NA	NA	NA	NA	NA	NA
Potri.006G173600	9.9079	9.22998	9.63397	7.0954	7.72105	7.64873	1.11785	5.18526e-06	PF00643 PF06203	PTHR31319 PTHR31319:SF14	NA	KOG1601	NA	GO:0005515 GO:0005622 GO:0008270	AT5G57660	CONSTANS-like 5
Potri.017G094700	6.86817	7.08477	7.34013	8.11951	7.9766	7.79603	1.11673	0.00515094	PF02458	PTHR31625 PTHR31625:SF5	EC:2.3.1.115	NA	NA	GO:0016747	AT3G29590	HXXXD-type acyl-transferase family protein
Potri.004G004100	8.85888	9.33507	9.13046	10.5752	9.86783	9.75559	1.11625	0.000102365	NA	NA	NA	NA	NA	NA	AT4G22160	NA
Potri.014G077000	7.5852	7.73298	7.58431	8.62903	7.54116	8.03001	1.11608	0.00240943	NA	PTHR37697	NA	NA	NA	NA	AT1G01840	NA
Potri.005G167200	8.83532	9.13791	9.63095	10.3916	9.8219	9.86907	1.11589	0.000123739	NA	PTHR12681	NA	NA	NA	NA	AT1G22140	(1 of 2) PTHR12681 - ZINC FINGER-CONTAINING PROTEIN P48ZNF
Potri.010G236800	9.85264	10.101	10.0455	11.2427	10.493	10.4374	1.11518	2.84934e-06	PF00657	PTHR22835 PTHR22835:SF216	NA	NA	NA	GO:0016788	NA	NA
Potri.007G036400	8.53539	8.24551	8.52961	8.23414	8.15837	8.24089	1.11436	6.90157e-06	PF02701	PTHR31992 PTHR31992:SF12	NA	NA	NA	GO:0003677 GO:0006355	AT3G50410	OBF binding protein 1
Potri.T170700	10.1294	10.561	10.5508	11.8073	11.4986	11.5005	1.1137	3.67413e-09	NA	PTHR33333 PTHR33333:SF5	NA	NA	NA	NA	NA	NA
Potri.007G136266	8.57006	8.54009	7.92705	9.84259	8.97518	9.09632	1.11341	0.000778226	PF01556	PTHR24078 PTHR24078:SF188	NA	NA	NA	GO:0006457 GO:0051082	NA	NA
Potri.002G119600	12.2003	12.3669	12.2852	13.0821	13.2153	13.0896	1.1132	5.68193e-10	PF00253	PTHR12010 PTHR12010:SF6	NA	KOG3506	K02980	GO:0003735 GO:0005622 GO:0005840 GO:0006412	AT3G44010	Ribosomal protein S14p/S29e family protein
Potri.014G027500	8.17142	7.99643	8.17093	8.22605	8.81947	8.92821	1.11055	0.00748351	PF01764	PTHR21493 PTHR21493:SF104	EC:3.1.1.3	KOG4569	NA	GO:0006629	AT1G56630	alpha/beta-Hydrolases superfamily protein
Potri.006G041600	6.25189	7.0251	6.81028	8.65335	8.09052	8.0133	1.11036	0.00451963	NA	NA	NA	NA	NA	NA	AT3G57062	NA
Potri.007G145500	10.1314	9.88508	10.088	10.8615	10.5611	10.4306	1.11022	4.7119e-08	NA	PTHR35485 PTHR35485:SF1	NA	NA	NA	NA	AT2G44010	(1 of 2) PTHR35485:SF1 - EXPRESSED PROTEIN
Potri.006G087200	10.1391	9.89762	9.6638	10.3313	10.3351	10.4437	1.10842	5.35516e-08	PF01370	PTHR10366 PTHR10366:SF425	EC:1.1.1.348	KOG1502	NA	GO:0003824 GO:0050662	AT2G45400	NAD(P)-binding Rossmann-fold superfamily protein
Potri.006G110500	9.74042	9.13791	9.24935	9.21277	9.97157	9.9371	1.10764	3.41303e-05	PF08449	PTHR10778 PTHR10778:SF10	NA	KOG1581	K15275	GO:0055085	AT2G02810	UDP-galactose transporter 1
Potri.001G435400	9.62148	10.0588	10.4012	11.1255	10.9914	11.0259	1.10705	4.04886e-07	NA	PTHR33647	NA	NA	NA	NA	NA	NA
Potri.004G148200	7.61871	8.05727	7.39807	8.89179	8.03607	7.90875	1.10667	0.00799107	NA	PTHR36346 PTHR36346:SF1	NA	NA	NA	NA	AT2G15960	NA
Potri.011G015600	11.0895	10.9993	11.0807	12.0413	10.9244	10.9775	1.10633	3.70333e-05	PF00365	PTHR13697 PTHR13697:SF26	EC:2.7.1.90	NA	K00895	GO:0003872 GO:0006096	NA	NA
Potri.017G064301	7.2424	7.92477	7.72679	9.04673	8.45873	8.41427	1.10439	0.00745678	PF11820	PTHR33128 PTHR33128:SF14	NA	NA	NA	NA	AT5G08391	Protein of unknown function (DUF 3339)
Potri.003G009800	7.28476	7.19718	7.27976	8.41336	8.1507	8.15716	1.10405	0.000402706	PF08991	PTHR15590	NA	NA	NA	NA	AT1G09794	Cox19 family protein (CHCH motif)
Potri.009G096800	7.82418	8.21913	8.51659	9.44182	8.09851	8.00487	1.1039	0.00845799	NA	PTHR14154 PTHR14154:SF18	NA	NA	NA	NA	AT4G34190	stress enhanced protein 1
Potri.012G091400	9.67821	9.16581	9.27278	10.9756	10.7691	10.7273	1.10215	3.70086e-09	PF00651 PF02135	PTHR24413 PTHR24413:SF75	NA	KOG1778	NA	GO:0003712 GO:0004402 GO:0005515 GO:0005634 GO:0006355 GO:0008270	AT3G48360	BTB and TAZ domain protein 2
Potri.005G097000	8.88665	9.10587	9.11327	9.62515	9.21953	9.0857	1.10065	9.07448e-07	PF00248	PTHR11732 PTHR11732:SF239	NA	KOG1577	NA	GO:0016491 GO:0055114	AT1G59960	NAD(P)-linked oxidoreductase superfamily protein
Potri.001G329400	13.2963	13.6413	13.5892	14.7093	13.9905	13.9565	1.09899	4.30768e-08	PF00584	PTHR12309	NA	KOG3498	K07342	GO:0006605 GO:0006886 GO:0015031 GO:0015450 GO:0016020	NA	NA
Potri.018G140600	8.94506	9.10587	9.29582	9.72129	10.0361	9.85273	1.09863	4.137e-09	PF00011	PTHR11527 PTHR11527:SF132	NA	KOG0710	K13993	NA	NA	NA
Potri.011G048712	10.4711	10.6697	10.5902	11.1538	11.4424	11.2711	1.09835	3.15985e-11	PF00685	PTHR11783 PTHR11783:SF74	EC:2.8.2.24	KOG1584	NA	GO:0008146	AT1G74090	desulfo-glucosinolate sulfotransferase 18
Potri.016G129500	10.6546	10.4175	10.6834	12.0777	12.0824	12.0822	1.09718	7.528e-11	PF07107	PTHR33703	NA	NA	NA	NA	AT5G01740	Nuclear transport factor 2 (NTF2) family protein
Potri.018G132400	9.39526	9.81194	9.9102	9.54184	9.61179	9.69314	1.09529	2.59349e-06	PF02519	PTHR31374 PTHR31374:SF51	NA	NA	K14488	GO:0009733	NA	NA
Potri.008G157750	11.5429	11.0356	11.5008	9.49438	9.97808	10.1508	1.09526	4.41616e-06	PF00504	PTHR14154 PTHR14154:SF5	NA	NA	NA	NA	AT4G14690	Chlorophyll A-B binding family protein
Potri.015G106532	13.0463	13.3728	13.0953	14.361	13.2923	13.3164	1.09425	0.00401943	PF01199	PTHR10759 PTHR10759:SF13	NA	KOG1790	K02915	GO:0003735 GO:0005622 GO:0005840 GO:0006412	AT1G69620	ribosomal protein L34
Potri.007G141900	10.415	10.459	10.6194	9.94958	10.3458	10.274	1.09241	3.94959e-10	PF00201	PTHR11926 PTHR11926:SF271	NA	NA	NA	GO:0008152 GO:0016758	NA	NA
Potri.003G060300	9.75807	9.21337	9.20945	9.35427	8.90247	8.92672	1.09189	4.61222e-06	PF12695	PTHR10655 PTHR10655:SF34	EC:3.1.1.5	KOG2112	K06130	NA	AT3G15650	alpha/beta-Hydrolases superfamily protein
Potri.003G178500	8.2661	8.50229	8.04962	8.75613	8.8545	8.99357	1.09185	0.000573288	NA	PTHR35301 PTHR35301:SF1	NA	NA	NA	NA	NA	NA
Potri.013G107300	9.5128	9.34426	9.84399	10.0261	9.20356	9.48769	1.09182	2.4405e-05	NA	PTHR36322 PTHR36322:SF1	NA	NA	NA	NA	AT1G35430	NA
Potri.007G087300	8.52364	8.81133	8.69477	9.88258	10.3926	10.3843	1.09156	5.95294e-07	PF00403	PTHR22814 PTHR22814:SF126	NA	KOG1603	NA	GO:0030001 GO:0046872	AT4G39700	Heavy metal transport/detoxification superfamily protein
Potri.005G178000	6.53536	6.43041	6.33424	7.94331	7.39738	7.07632	1.09114	0.00848572	NA	PTHR33674 PTHR33674:SF3	NA	NA	NA	GO:0003677 GO:0003735 GO:0003899 GO:0005622 GO:0005840 GO:0006351 GO:0006412	AT4G08330	NA
Potri.019G056400	9.43028	7.91659	9.0649	4.86034	5.59843	6.00482	1.09092	0.00753496	PF05349	PTHR36771	NA	NA	NA	GO:0003677 GO:0003824 GO:0005634 GO:0008270 GO:0045893	AT3G56290	NA
Potri.011G122700	13.7872	13.8385	13.6471	14.4038	14.5529	14.5667	1.09044	1.57139e-20	PF06749	PTHR31769 PTHR31769:SF7	NA	NA	NA	GO:0004129	AT1G52910	Protein of unknown function (DUF1218)
Potri.009G030800	17.7015	17.5313	17.7261	18.8745	17.9849	17.9788	1.09019	7.92795e-07	PF01439	PTHR33543	NA	NA	NA	GO:0046872	AT5G02380	metallothionein 2B
Potri.013G046100	11.6828	11.9105	11.6273	13.454	13.644	13.5536	1.08944	3.99289e-15	PF14531	PTHR24349 PTHR24349:SF76	EC:2.7.11.1 EC:4.1.1.49	KOG0032	NA	GO:0004672 GO:0004713 GO:0005524 GO:0006468	AT3G04530	phosphoenolpyruvate carboxylase kinase 2
Potri.002G191200	7.90788	8.00418	8.03143	9.2304	8.12484	8.43742	1.08932	0.00105456	PF06108	PTHR34129 PTHR34129:SF2	NA	NA	NA	NA	AT4G01897	(1 of 1) PF06108 - Protein of unknown function (DUF952) (DUF952)
Potri.006G037801	8.02081	7.94906	7.90723	8.95023	8.79016	8.85663	1.08819	7.16456e-06	NA	PTHR38928 PTHR38928:SF2	NA	NA	NA	GO:0016021 GO:0022900	NA	NA
Potri.010G243400	8.7522	8.23896	8.20379	9.08001	8.62475	8.64332	1.08808	0.000229526	PF13639	PTHR14155 PTHR14155:SF126	NA	NA	NA	GO:0005515 GO:0008270	NA	NA
Potri.007G080300	8.22317	8.23238	8.29812	8.50531	9.31409	9.12642	1.08719	0.000163971	PF00067	PTHR24296 PTHR24296:SF1	NA	KOG0157	NA	GO:0004497 GO:0005506 GO:0016705 GO:0020037 GO:0055114	AT1G57750	cytochrome P450, family 96, subfamily A, polypeptide 15
Potri.014G131300	12.2648	12.1139	12.3929	13.3598	12.6462	12.6758	1.08702	5.63297e-08	PF00581	PTHR12231 PTHR12231:SF108	NA	KOG1530	NA	NA	AT2G21045	Rhodanese/Cell cycle control phosphatase superfamily protein
Potri.005G027800	9.09147	9.06941	9.07381	8.75238	8.78686	8.81706	1.08696	1.35777e-06	PF00888	PTHR11932 PTHR11932:SF72	NA	NA	NA	GO:0006511 GO:0031625	NA	NA
Potri.011G162800	10.8577	9.89969	10.6525	10.9182	10.586	10.588	1.08421	4.86184e-06	PF01565 PF08031	PTHR32448 PTHR32448:SF30	EC:1.3.3.8	NA	NA	GO:0003824 GO:0016491 GO:0016614 GO:0050660 GO:0055114	AT5G44410	FAD-binding Berberine family protein
Potri.002G116300	7.8432	7.78786	7.82512	8.6022	7.98812	8.1134	1.08392	0.0017655	PF06404	PTHR33285 PTHR33285:SF1	NA	NA	NA	GO:0005576 GO:0008083 GO:0008283	NA	NA
Potri.003G171800	9.78537	9.88718	9.75532	10.2854	9.10517	9.37884	1.08359	0.000442126	NA	PTHR34687 PTHR34687:SF1	NA	NA	NA	GO:0031072 GO:0051082	AT5G43260	chaperone protein dnaJ-related
Potri.012G080700	8.87745	8.21246	8.67146	9.27549	8.43578	8.47655	1.08296	0.0028051	NA	NA	NA	NA	NA	NA	NA	NA
Potri.012G031900	7.19875	7.66618	7.90723	8.60429	8.4935	8.43324	1.0826	0.00623557	NA	PTHR33513 PTHR33513:SF4	NA	NA	NA	NA	NA	NA
Potri.002G096600	10.8448	11.2713	11.3998	12.3825	11.7293	11.7258	1.07907	2.27753e-06	PF03966	PTHR12773 PTHR12773:SF0	NA	KOG1088	K15448	NA	AT1G22270	Trm112p-like protein
Potri.001G135100	8.4134	8.4522	8.65967	8.13686	7.90852	8.33131	1.07779	0.0003128	NA	NA	NA	NA	NA	NA	NA	NA
Potri.002G168300	7.51575	7.32639	7.84609	8.17096	7.37122	7.58983	1.07761	0.00518648	NA	PTHR33978 PTHR33978:SF2	NA	NA	NA	NA	NA	NA
Potri.004G178101	7.45521	6.94687	7.45378	8.29981	8.14556	8.18727	1.07747	0.00083946	NA	PTHR34569	NA	NA	NA	NA	NA	NA
Potri.012G019100	9.41128	9.33814	9.55657	10.7713	9.99531	9.73621	1.07657	9.20945e-05	PF03226	PTHR13848 PTHR13848:SF9	NA	KOG3399	NA	NA	AT4G27745	Yippee family putative zinc-binding protein
Potri.005G067400	9.7174	9.92031	10.1878	10.4564	10.5731	10.6338	1.07605	5.33722e-07	PF07491	PTHR20835	NA	NA	K17553	NA	AT2G31305	inhibitor-3
Potri.001G100100	13.1127	13.4727	13.4452	14.0257	13.4229	13.5157	1.07552	2.26264e-08	NA	PTHR33403 PTHR33403:SF2	NA	NA	K18635	NA	AT4G23496	SPIRAL1-like5
Potri.002G176400	9.57387	9.84897	10.0018	11.2731	10.3055	10.4546	1.07468	4.77702e-05	PF02519	PTHR31374 PTHR31374:SF29	NA	NA	K14488	GO:0009733	AT4G00880	SAUR-like auxin-responsive protein family
Potri.004G142600	7.1689	7.46757	6.81028	8.35276	7.95034	8.25518	1.0736	0.000936211	NA	NA	NA	NA	NA	NA	NA	NA
Potri.016G101300	8.38771	7.43355	7.86676	9.03598	8.79016	8.75307	1.07354	0.000728539	NA	PTHR26374	NA	NA	NA	GO:0003676 GO:0046872	NA	NA
Potri.019G014306	8.54123	8.84192	9.02867	9.08746	9.3996	9.13417	1.07293	1.35717e-06	PF07859	PTHR23024 PTHR23024:SF174	EC:3.1.1.1	NA	NA	GO:0008152 GO:0016787	NA	NA
Potri.002G194850	7.81457	7.30146	7.62127	8.03255	7.19357	7.44781	1.07198	0.00500063	NA	PTHR27001 PTHR27001:SF118	EC:2.7.11.1	NA	NA	NA	NA	NA
Potri.009G063600	8.54123	8.21246	8.422	9.61487	9.31294	9.03555	1.07039	1.66502e-05	NA	PTHR34672	NA	NA	NA	NA	AT2G41905	NA
Potri.016G037200	7.36594	6.66352	7.09939	8.76545	8.15326	8.17229	1.07033	0.00687691	NA	NA	NA	NA	NA	NA	NA	NA
Potri.016G006100	7.88052	8.18545	7.66913	8.79855	8.18363	8.02724	1.06838	0.00111965	PF00808	PTHR11064 PTHR11064:SF45	NA	KOG0869	K08065	GO:0046982	AT5G47640	nuclear factor Y, subunit B2
Potri.007G034300	9.63246	9.43302	9.50146	9.81411	9.05539	9.34251	1.06771	3.85658e-06	NA	PTHR36734 PTHR36734:SF1	NA	NA	NA	NA	AT2G23670	homolog of Synechocystis YCF37
Potri.001G265900	7.93474	7.09931	7.77132	7.77617	7.43994	6.71221	1.06727	0.0064719	PF03055	PTHR10543 PTHR10543:SF37	NA	KOG1285	K11159	NA	AT3G63520	carotenoid cleavage dioxygenase 1
Potri.011G031300	10.3231	10.2534	10.4188	10.4108	9.09322	9.00488	1.06599	0.00114417	PF05757	PTHR33399 PTHR33399:SF3	NA	NA	K08901	GO:0005509 GO:0009523 GO:0009654 GO:0015979 GO:0019898	AT4G21280	photosystem II subunit QA
Potri.013G025800	12.8612	12.7696	12.9797	13.7158	13.3153	13.3709	1.06597	6.1418e-11	PF13639	PTHR14155	NA	KOG0823 KOG1493	K10664	GO:0005515 GO:0006355 GO:0008270	AT5G27420	carbon/nitrogen insensitive 1
Potri.001G293400	9.60486	9.88718	9.55974	9.3678	10.4237	10.2891	1.06492	0.000121956	PF01583	PTHR11055	EC:2.7.1.25	KOG0635	K00860	GO:0000103 GO:0004020 GO:0005524	AT2G14750	APS kinase
Potri.004G100100	10.5383	10.5465	10.66	11.5077	10.7412	10.8453	1.06412	6.69117e-07	PF03195	PTHR31304 PTHR31304:SF3	NA	NA	NA	NA	AT3G02550	LOB domain-containing protein 41
Potri.017G014000	8.05385	8.57692	8.65967	9.18523	8.30373	8.3425	1.06328	0.00160934	PF01212	PTHR11751 PTHR11751:SF363	NA	NA	K00815	GO:0003824 GO:0006520 GO:0008483 GO:0016829 GO:0030170	AT5G53970	Tyrosine transaminase family protein
Potri.007G006100	11.4358	11.78	11.7931	13.0216	11.9524	11.9875	1.06285	4.75513e-05	NA	PTHR33526 PTHR33526:SF4	NA	NA	NA	NA	NA	NA
Potri.019G010500	9.2098	8.17862	8.68316	9.38727	8.94447	8.37774	1.0624	0.00194934	PF13639	PTHR14155 PTHR14155:SF106	NA	NA	K19040	GO:0005515 GO:0008270	AT1G49230	RING/U-box superfamily protein
Potri.003G138700	11.3912	11.2232	11.833	12.3407	11.7222	11.5659	1.06229	4.76244e-06	NA	NA	NA	NA	NA	NA	NA	NA
Potri.002G086600	12.23	12.8097	12.8841	13.8503	13.442	13.4703	1.0614	6.15619e-07	PF10961	PTHR16875	NA	NA	NA	NA	AT4G08230	glycine-rich protein
Potri.005G019900	8.9927	8.83325	8.71771	9.73654	9.16348	9.17856	1.05953	4.78042e-05	PF12023	PTHR33193 PTHR33193:SF3	NA	NA	NA	NA	NA	NA
Potri.010G073000	8.32142	8.62795	7.73806	8.77657	8.84027	9.10686	1.05817	0.00065059	PF04535	PTHR32021 PTHR32021:SF5	NA	NA	NA	NA	AT3G23200	Uncharacterised protein family (UPF0497)
Potri.002G121100	7.51575	6.94687	6.95243	6.85792	7.4975	7.28563	1.05637	0.00511273	PF00067	PTHR24298 PTHR24298:SF87	EC:1.14.13.53 EC:1.14.13.89	KOG0156	NA	GO:0004497 GO:0005506 GO:0016705 GO:0020037 GO:0055114	NA	NA
Potri.004G033300	8.28013	9.57242	8.63578	10.6527	9.56256	9.69401	1.05592	0.00583391	PF12609	PTHR33090 PTHR33090:SF2	NA	NA	NA	NA	AT4G05070	Wound-responsive family protein
Potri.009G081500	12.4174	11.7613	12.1277	12.0668	11.5417	11.621	1.05576	5.56855e-08	NA	PTHR34454 PTHR34454:SF2	NA	NA	NA	NA	AT5G64510	NA
Potri.011G048200	10.8495	11.0775	10.974	11.183	11.6229	11.6934	1.05567	3.9533e-10	PF00685	PTHR11783 PTHR11783:SF74	EC:2.8.2.24	KOG1584	NA	GO:0008146	AT1G74090	desulfo-glucosinolate sulfotransferase 18
Potri.002G120700	11.2952	10.7978	11.2515	11.4923	11.3121	11.3715	1.05567	5.9346e-11	PF01370	PTHR32487 PTHR32487:SF0	EC:1.3.1.3	NA	NA	GO:0003824 GO:0050662	AT4G24220	NAD(P)-binding Rossmann-fold superfamily protein
Potri.007G047000	10.2888	10.0681	10.0204	10.6253	10.214	10.0857	1.0547	1.21617e-05	PF04669	PTHR31444 PTHR31444:SF8	NA	NA	NA	NA	AT3G50220	Protein of unknown function (DUF579)
Potri.001G348300	8.56434	8.15794	8.31325	9.45687	8.26401	8.31549	1.05412	0.00340232	PF07690	PTHR23515 PTHR23515:SF5	NA	KOG2533	K02575	GO:0016021 GO:0055085	AT5G14570	high affinity nitrate transporter 2.7
Potri.002G127800	8.71654	8.73425	8.60536	8.96163	8.35356	8.71569	1.0537	0.000116052	NA	PTHR36324	NA	NA	NA	NA	AT1G47410	NA
Potri.005G255200	9.8194	8.94613	9.88256	9.87053	9.56352	9.66577	1.05288	5.45943e-05	PF13639	PTHR14155 PTHR14155:SF74	NA	NA	NA	GO:0005515 GO:0008270	AT1G20823	RING/U-box superfamily protein
Potri.004G021500	15.7072	15.5665	15.736	16.3699	16.0567	16.1133	1.05182	3.12097e-17	PF11976	PTHR10666	NA	KOG0001	K04551 K08770	GO:0005515	AT4G02890	Ubiquitin family protein
Potri.011G048100	13.3577	13.5264	13.3452	13.9504	14.2296	14.2599	1.04952	6.84418e-16	PF00685	PTHR11783 PTHR11783:SF74	EC:2.8.2.24	KOG1584	NA	GO:0008146	AT1G74090	desulfo-glucosinolate sulfotransferase 18
Potri.002G014000	9.41764	9.42727	9.28818	8.53616	9.40713	9.36573	1.04949	4.85725e-05	PF00326 PF02897	PTHR11757 PTHR11757:SF8	EC:3.4.21.26	NA	K01322	GO:0004252 GO:0006508 GO:0008236 GO:0070008	AT1G20380	Prolyl oligopeptidase family protein
Potri.017G010900	11.2673	11.4912	11.3757	12.4559	12.7923	12.7151	1.04929	3.85043e-14	PF01419	PTHR23244 PTHR23244:SF249	NA	NA	NA	GO:0019762 GO:0080028	NA	NA
Potri.006G072300	10.9318	11.0674	10.9799	11.3128	10.7765	10.8617	1.04821	5.52866e-08	NA	PTHR35162	NA	NA	NA	NA	NA	NA
Potri.013G066600	12.9071	12.8428	12.8954	13.1201	12.6421	12.7284	1.04749	3.91173e-11	NA	PTHR33474 PTHR33474:SF2	NA	NA	NA	NA	NA	NA
Potri.001G138100	9.31576	9.50577	9.55974	10.5365	10.0999	10.0411	1.04677	3.43625e-05	PF07297	PTHR15039	EC:2.4.1.83	KOG3488	K09658	GO:0009059 GO:0030176	AT1G74340	dolichol phosphate-mannose biosynthesis regulatory protein-related
Potri.005G228300	7.32592	7.3869	7.13391	7.9918	8.28284	7.85036	1.04671	0.00110179	PF00571	PTHR11911	NA	NA	NA	NA	AT1G47271	Cystathionine beta-synthase (CBS) family protein
Potri.010G221400	9.36266	9.65101	9.60965	11.5055	11.0042	11.0753	1.04655	7.89898e-07	PF07714	PTHR27006 PTHR27006:SF6	EC:2.7.11.1	KOG1187	K04733	GO:0004672 GO:0004713 GO:0005524 GO:0006468	NA	NA
Potri.005G167800	9.30551	9.58022	9.48484	10.5651	10.6998	10.7247	1.04396	4.77119e-11	PF00150	PTHR10551 PTHR10551:SF12	EC:3.2.1.58	NA	NA	GO:0004553 GO:0005975 GO:0007015 GO:0051015	NA	NA
Potri.005G064400	8.17142	8.412	8.5553	7.49589	7.85919	7.58983	1.04365	0.00250594	PF00067	PTHR24296 PTHR24296:SF1	NA	KOG0157	NA	GO:0004497 GO:0005506 GO:0016705 GO:0020037 GO:0055114	NA	NA
Potri.011G112400	9.9698	10.3138	10.2947	11.4906	11.0976	10.9811	1.04332	3.99654e-08	PF03055	PTHR10543 PTHR10543:SF26	EC:1.13.11.51	NA	K09840	NA	AT3G14440	nine-cis-epoxycarotenoid dioxygenase 3
Potri.001G130200	12.5546	12.901	12.8308	13.806	13.405	13.387	1.04331	9.62529e-09	PF00887	PTHR23310 PTHR23310:SF67	NA	NA	K08762	GO:0000062	AT1G31812	acyl-CoA-binding protein 6
Potri.006G024200	11.6372	12.0105	11.5415	13.4854	13.2632	13.2413	1.04303	5.19249e-11	PF00043 PF13417	PTHR11260 PTHR11260:SF314	EC:2.5.1.18	KOG0406	K00799	GO:0005515	NA	NA
Potri.018G027600	7.70444	7.96502	8.04962	8.24485	7.20349	7.26225	1.04282	0.00443789	PF01241	PTHR34195 PTHR34195:SF2	NA	NA	K02698	GO:0009522 GO:0015979 GO:0016020 GO:0016168	AT1G30380	photosystem I subunit K
Potri.007G136000	7.04291	7.63658	7.18418	8.66934	8.41673	8.34473	1.042	0.000912788	PF01556	PTHR24078 PTHR24078:SF266	NA	NA	NA	GO:0006457 GO:0051082	NA	NA
Potri.018G076400	9.19507	9.2787	8.65967	9.7878	9.86002	9.79524	1.04122	9.50448e-07	PF00403	PTHR22814 PTHR22814:SF104	NA	KOG1603	NA	GO:0030001 GO:0046872	AT3G24450	Heavy metal transport/detoxification superfamily protein
Potri.001G037400	8.84006	8.9218	8.29812	9.3921	9.13137	9.18852	1.04044	0.000146807	NA	PTHR33181 PTHR33181:SF4	NA	NA	NA	NA	NA	NA
Potri.006G247300	8.9927	8.57171	8.29812	8.66934	8.72453	8.7345	1.03953	0.00020574	PF00111	PTHR23426 PTHR23426:SF32	NA	NA	NA	GO:0009055 GO:0051536	AT4G32590	2Fe-2S ferredoxin-like superfamily protein
Potri.015G107600	8.45728	8.48025	8.23592	10.1882	9.28403	9.36683	1.03931	0.000537526	PF00191	PTHR10502	NA	NA	K17095	GO:0005509 GO:0005544	NA	NA
Potri.004G199300	8.40061	8.71077	8.49683	10.1965	9.50959	9.75894	1.03863	3.30797e-05	NA	PTHR33736 PTHR33736:SF3	NA	NA	NA	GO:0005515	AT2G27310	F-box family protein
Potri.006G219200	14.312	14.7556	14.632	15.7367	15.2344	15.2931	1.03849	4.66899e-09	PF04145	PTHR12483 PTHR12483:SF39	NA	KOG3386	K14686	GO:0005375 GO:0016021 GO:0035434	NA	NA
Potri.012G054000	7.8897	7.31398	7.44005	8.32527	8.38004	8.60851	1.03845	0.00898256	NA	PTHR37199 PTHR37199:SF1	NA	NA	NA	NA	NA	NA
Potri.016G118500	9.41128	9.3412	9.47478	10.8178	10.6746	10.6635	1.03578	4.65931e-12	PF00043 PF13417	PTHR11260 PTHR11260:SF327	EC:2.5.1.18	KOG0406	K00799	GO:0005515	NA	NA
Potri.013G109000	9.18392	8.52401	8.72338	8.54485	8.39958	8.21677	1.0357	0.00011055	PF00226	PTHR24078 PTHR24078:SF250	NA	NA	NA	NA	AT4G09350	Chaperone DnaJ-domain superfamily protein
Potri.006G058600	14.0429	13.8846	14.1744	15.4154	14.416	14.4359	1.03525	1.20841e-05	PF00560 PF08263 PF13855	PTHR27000 PTHR27000:SF136	NA	NA	NA	GO:0005515	AT5G06870	polygalacturonase inhibiting protein 2
Potri.001G389400	10.407	10.5129	10.2001	12.1308	11.2838	11.1345	1.03482	3.70522e-05	NA	PTHR31723	NA	NA	NA	NA	AT1G78780	pathogenesis-related family protein
Potri.016G023340	13.3837	13.5918	13.359	15.2839	14.8806	14.8548	1.03466	1.6661e-11	PF00043 PF02798	PTHR11260 PTHR11260:SF314	EC:2.5.1.18	KOG0406	K00799	GO:0005515	NA	NA
Potri.006G276400	10.2031	10.2982	10.3924	10.0727	9.38442	9.32569	1.03354	1.25215e-05	PF04755	PTHR31906 PTHR31906:SF12	NA	NA	NA	NA	AT5G19940	Plastid-lipid associated protein PAP / fibrillin family protein
Potri.010G006600	9.95238	9.76711	10.1462	10.7118	10.1058	10.1374	1.03349	2.06409e-06	NA	PTHR36751 PTHR36751:SF1	NA	NA	NA	NA	AT3G06780	glycine-rich protein
Potri.017G126100	8.22317	7.70473	7.95627	9.51554	9.609	9.46841	1.03342	0.000215033	NA	PTHR20884 PTHR20884:SF10	EC:2.7.7.69	KOG2720	NA	GO:0003824 GO:0080048	NA	NA
Potri.017G062400	9.14994	9.50577	9.48149	10.6992	10.4955	10.6011	1.03035	8.56661e-09	PF13563	PTHR28141	NA	NA	NA	GO:0004112	AT4G18930	RNA ligase/cyclic nucleotide phosphodiesterase family protein
Potri.010G133600	9.70705	10.0681	9.71884	10.9191	10.4644	10.5903	1.02976	2.24789e-07	NA	PTHR34197 PTHR34197:SF3	NA	NA	NA	NA	AT3G25590	NA
Potri.017G082701	8.53539	8.67239	8.43589	8.72012	7.56058	7.56711	1.02929	0.00373155	PF04770	PTHR31948 PTHR31948:SF12	NA	NA	NA	NA	AT3G28917	mini zinc finger 2
Potri.011G140400	9.5538	9.47265	9.80436	9.85138	9.64583	9.70619	1.02922	3.86845e-08	PF13410 PF13417	PTHR11260 PTHR11260:SF230	EC:2.5.1.18	KOG0406	K00799	GO:0005515	AT1G78340	glutathione S-transferase TAU 22
Potri.008G087200	10.8102	11.4185	11.3521	12.7271	11.892	11.9822	1.02703	6.75398e-05	PF13639	PTHR22763 PTHR22763:SF77	EC:6.3.2.19	NA	NA	GO:0005515 GO:0008270	AT1G26800	RING/U-box superfamily protein
Potri.017G053200	10.8138	10.7106	10.7489	11.0094	11.1543	11.2003	1.02687	9.63735e-17	NA	PTHR31060 PTHR31060:SF4	NA	NA	NA	NA	AT5G64230	NA
Potri.010G023600	9.53929	9.00137	9.34453	10.5581	10.6553	10.6769	1.02681	1.64663e-07	PF03171 PF14226	PTHR10209 PTHR10209:SF169	EC:1.14.11.32	KOG0143	NA	GO:0016491 GO:0055114	AT3G21420	2-oxoglutarate (2OG) and Fe(II)-dependent oxygenase superfamily protein
Potri.004G160700	10.2376	10.6903	10.4955	11.5705	11.0448	11.0717	1.02671	1.99669e-07	NA	NA	NA	NA	NA	NA	AT4G34630	NA
Potri.003G100500	12.542	12.0438	12.4573	12.9377	12.5254	12.5376	1.02607	2.58157e-09	PF00201	PTHR11926 PTHR11926:SF366	NA	NA	NA	GO:0008152 GO:0016758	NA	NA
Potri.006G007300	10.4939	10.2188	10.4822	10.9128	10.8952	10.8275	1.02475	7.49458e-14	PF00201	PTHR11926 PTHR11926:SF283	EC:2.4.1.115	KOG1192	NA	GO:0008152 GO:0016758	NA	NA
Potri.001G009100	9.50087	9.00909	8.7735	9.08746	8.65035	8.84093	1.02391	4.90977e-05	PF03018	PTHR21495 PTHR21495:SF77	NA	NA	NA	NA	AT3G13650	Disease resistance-responsive (dirigent-like protein) family protein
Potri.008G030500	12.4042	12.7671	12.6	13.6679	13.1754	13.2108	1.02385	6.00381e-08	PF00125	PTHR23428	NA	KOG1744	K11252	GO:0000786 GO:0003677 GO:0046982	AT2G37470	Histone superfamily protein
Potri.010G212800	7.92584	7.60637	7.53351	8.26341	8.26638	8.281	1.02314	0.000313999	NA	PTHR33312 PTHR33312:SF2	NA	NA	NA	NA	AT2G39370	(1 of 1) PTHR33312:SF2 - MEMBRANE-ASSOCIATED KINASE REGULATOR 3-RELATED
Potri.010G231600	10.2376	10.1489	10.3906	10.8887	10.3702	10.2319	1.02284	3.71714e-06	NA	PTHR33142 PTHR33142:SF1	NA	NA	NA	NA	AT5G04470	cyclin-dependent protein kinase inhibitors
Potri.009G148100	8.664	8.50775	8.19564	9.05436	8.83071	8.74803	1.02249	0.000208161	PF07876	PTHR33178 PTHR33178:SF4	NA	NA	NA	NA	AT5G22580	Stress responsive A/B Barrel Domain
Potri.008G151600	12.4711	12.3254	12.6563	12.4634	11.5731	11.4975	1.02113	3.44837e-05	PF02531	PTHR31982 PTHR31982:SF4	NA	NA	K02692	GO:0009522 GO:0009538 GO:0015979	AT1G03130	photosystem I subunit D-2
Potri.004G015900	10.3248	10.6439	10.6703	12.2631	11.8249	11.8545	1.01864	1.13431e-06	NA	PTHR33647 PTHR33647:SF4	NA	NA	NA	NA	AT4G21920	NA
Potri.014G059000	12.6509	12.9366	12.7212	13.8893	13.2556	13.2048	1.01729	3.64619e-07	PF03911	PTHR13509 PTHR13509:SF2	NA	NA	K09481	GO:0005784 GO:0006886	AT3G60540	Preprotein translocase Sec, Sec61-beta subunit protein
Potri.007G077500	10.637	11.354	10.8613	12.2803	11.9844	11.8279	1.01728	9.60441e-06	PF12023	PTHR33193 PTHR33193:SF7	NA	NA	NA	NA	NA	NA
Potri.009G066200	7.77549	8.50775	8.56165	10.3575	9.08653	9.33692	1.01722	0.00670862	PF00067	PTHR24298 PTHR24298:SF59	NA	KOG0156	NA	GO:0004497 GO:0005506 GO:0016705 GO:0020037 GO:0055114	AT3G20120	cytochrome P450, family 705, subfamily A, polypeptide 21
Potri.004G075375	11.5944	11.6166	11.6713	12.9003	12.1241	12.1416	1.01702	2.77964e-06	PF00582	PTHR31964 PTHR31964:SF40	NA	NA	NA	GO:0006950	AT3G03270	Adenine nucleotide alpha hydrolases-like superfamily protein
Potri.013G083500	10.6123	10.3416	10.682	11.753	11.0095	10.9529	1.01692	7.60316e-05	NA	PTHR33599 PTHR33599:SF4	NA	NA	NA	NA	NA	NA
Potri.004G202200	9.00119	8.87186	9.01021	10.374	9.69058	9.83461	1.01684	1.76583e-05	PF13202 PF13405	PTHR10183 PTHR10183:SF299	NA	KOG0037	K13448	GO:0005509	AT2G27480	Calcium-binding EF-hand family protein
Potri.017G115100	8.93622	8.87609	8.97256	8.79855	8.82751	8.55177	1.01654	1.33609e-06	NA	PTHR26374 PTHR26374:SF200	NA	NA	NA	NA	AT1G74640	alpha/beta-Hydrolases superfamily protein
Potri.012G034400	9.96329	9.77392	9.85954	11.1834	10.3026	10.2131	1.01536	0.000117494	PF12734	PTHR31568 PTHR31568:SF15	NA	NA	NA	NA	NA	NA
Potri.002G020200	9.51873	9.73255	10.1692	10.4414	9.86002	10.0007	1.01514	2.29084e-05	NA	PTHR37714 PTHR37714:SF1	NA	NA	NA	NA	AT1G75810	NA
Potri.005G025700	13.6187	13.5226	13.5981	14.1937	13.8451	13.794	1.01446	5.55533e-12	PF05755	PTHR33732 PTHR33732:SF3	NA	NA	NA	NA	AT3G05500	Rubber elongation factor protein (REF)
Potri.002G247600	7.87128	7.16988	7.57178	8.70468	8.14813	7.75976	1.01399	0.00645072	NA	NA	NA	NA	NA	NA	NA	NA
Potri.008G210300	9.99128	9.84467	9.99714	11.776	11.6174	11.6955	1.01167	2.78437e-14	PF00808	PTHR11064 PTHR11064:SF34	NA	NA	NA	GO:0046982	NA	NA
Potri.006G042200	12.4984	12.0353	12.4268	13.9136	13.4952	13.4766	1.01144	3.72802e-09	PF08241	PTHR10108 PTHR10108:SF692	EC:2.1.1.145	KOG3010	NA	GO:0008152 GO:0008168	AT2G41380	S-adenosyl-L-methionine-dependent methyltransferases superfamily protein
Potri.002G002100	8.71137	8.08676	9.23353	8.73539	8.67906	8.57663	1.01118	0.00348093	PF14009	PTHR33052 PTHR33052:SF15	NA	NA	NA	NA	AT1G76600	(1 of 28) PF14009 - Domain of unknown function (DUF4228) (DUF4228)
Potri.014G018100	11.1858	10.8906	11.2367	12.0762	11.6661	11.5814	1.0105	2.80973e-08	PF04419 PF12907	PTHR33788 PTHR33788:SF2	NA	NA	NA	NA	AT2G23090	Uncharacterised protein family SERF
Potri.019G079800	9.32255	9.28189	9.36646	9.92898	9.16728	9.67289	1.01032	8.66098e-06	NA	PTHR36322	NA	NA	NA	NA	AT1G35430	NA
Potri.002G079900	12.7367	12.2894	12.6541	12.4981	12.2094	12.2635	1.01016	1.09052e-11	PF07676	PTHR32161 PTHR32161:SF8	NA	NA	NA	GO:0005515	AT1G21680	DPP6 N-terminal domain-like protein
Potri.006G129600	9.80249	9.84682	10.1588	10.3679	10.2939	10.1935	1.00985	2.36837e-08	PF11976	PTHR10666	NA	KOG0001 KOG0005	K04551 K08770	GO:0005515	NA	NA
Potri.004G068000	10.1197	10.6612	10.2263	12.2974	12.117	12.1005	1.00892	5.85378e-09	PF02893	PTHR31969 PTHR31969:SF15	NA	NA	NA	NA	NA	NA
Potri.016G109400	14.045	13.4348	13.8802	12.6133	12.5204	12.5938	1.00868	8.41536e-09	PF04832	PTHR11220	NA	NA	NA	NA	AT2G37970	SOUL heme-binding family protein
Potri.006G209700	10.0333	10.4548	9.97351	11.787	10.4727	10.5092	1.00859	0.00207191	PF00163 PF01479	PTHR11831 PTHR11831:SF13	NA	KOG3301	K02997	GO:0003723 GO:0003735 GO:0005622 GO:0006412 GO:0015935 GO:0019843	AT5G39850	Ribosomal protein S4
Potri.002G006400	9.19507	8.27142	8.60536	9.20594	8.72453	8.83302	1.00821	0.000533607	PF13639	PTHR14155 PTHR14155:SF187	NA	NA	NA	GO:0005515 GO:0008270	AT1G20823	RING/U-box superfamily protein
Potri.011G166250	8.43863	8.6869	8.81663	9.55157	8.44417	8.38209	1.00793	0.00522646	NA	PTHR36753	NA	NA	NA	NA	AT3G13275	NA
Potri.006G130500	7.74547	7.8057	8.29049	8.17096	8.00239	7.92969	1.0077	0.00117808	NA	PTHR33448 PTHR33448:SF4	NA	NA	NA	NA	AT2G37100	protamine P1 family protein
Potri.008G119800	12.2849	12.5563	12.5949	13.4362	12.7903	12.7878	1.00759	2.17118e-07	NA	PTHR34539 PTHR34539:SF1	NA	NA	NA	NA	AT1G13360	(1 of 1) PTHR34539:SF1 - GENOMIC DNA, CHROMOSOME 3, P1 CLONE: MPE11
Potri.015G138100	9.57955	9.85969	9.6988	10.6587	10.0899	10.1521	1.00752	7.68729e-05	PF01423	NA	NA	NA	NA	NA	AT4G18372	Small nuclear ribonucleoprotein family protein
Potri.011G079900	8.93622	9.30088	8.86367	9.98356	9.80246	9.81466	1.00739	8.12257e-05	NA	PTHR33726 PTHR33726:SF4	NA	NA	NA	NA	AT5G46295	NA
Potri.018G079200	9.01803	9.0731	9.43381	10.1777	9.48134	9.49172	1.00736	0.000126757	NA	PTHR33132	NA	NA	NA	NA	NA	NA
Potri.007G078500	10.3009	10.3927	10.4838	11.1204	10.7455	10.7928	1.00706	2.07486e-09	PF01428 PF01754	PTHR10634 PTHR10634:SF32	NA	KOG3173	NA	GO:0003677 GO:0008270	NA	NA
Potri.014G019200	14.1896	14.0247	14.209	14.7775	14.4049	14.399	1.00653	6.56913e-10	PF00173	PTHR19359 PTHR19359:SF29	EC:1.14.13.88	NA	NA	NA	NA	NA
Potri.016G079600	12.3496	11.844	12.0968	11.5229	11.495	11.4834	1.00611	3.05129e-12	PF00194	PTHR18952	EC:4.2.1.1	KOG0382	K01674	NA	AT3G52720	alpha carbonic anhydrase 1
Potri.004G001800	11.1044	11.4871	11.3936	12.4799	12.2739	12.1703	1.0061	7.37469e-10	NA	PTHR31903 PTHR31903:SF5	NA	NA	NA	NA	AT1G62422	(1 of 2) PTHR31903:SF6 - F12F1.11-RELATED
Potri.001G141801	9.94799	9.34426	10.1755	9.46834	8.44834	8.67554	1.00599	0.00448118	NA	NA	NA	NA	NA	GO:0016020 GO:0051260	NA	NA
Potri.008G121900	10.1217	10.4632	9.90272	11.5501	11.0222	10.9223	1.00492	5.25401e-06	PF00582	PTHR31964 PTHR31964:SF6	NA	NA	NA	GO:0006950	AT1G68300	Adenine nucleotide alpha hydrolases-like superfamily protein
Potri.002G161000	10.874	11.0748	10.7503	12.0386	11.4274	11.4198	1.00472	4.17077e-07	PF00179	PTHR24067 PTHR24067:SF156	EC:6.3.2.19	KOG0416	K10576	NA	AT1G63800	ubiquitin-conjugating enzyme 5
Potri.006G017700	12.5853	12.7986	12.6788	14.2172	13.8928	13.8851	1.00467	3.42216e-11	NA	PTHR33513 PTHR33513:SF2	NA	NA	NA	NA	AT5G55620	NA
Potri.015G039700	9.55668	10.2004	9.80168	10.9103	10.248	10.4227	1.00441	8.87351e-05	PF00025	PTHR24073 PTHR24073:SF486	NA	KOG0087	K07904	GO:0003924 GO:0005525 GO:0005622 GO:0006886 GO:0006913 GO:0007165 GO:0007264 GO:0015031 GO:0016020	AT1G18200	RAB GTPase homolog A6B
Potri.008G023800	12.808	12.977	12.8726	14.5247	13.8701	13.8728	1.00407	1.09604e-06	PF00403	PTHR22814 PTHR22814:SF73	NA	KOG1603	K07213	GO:0030001 GO:0046872	AT1G66240	homolog of anti-oxidant 1
Potri.009G129400	8.85888	8.96213	8.89419	10.2245	9.77529	9.8683	1.00337	0.00010187	NA	PTHR33184 PTHR33184:SF8	NA	NA	NA	NA	AT4G32090	Beta-1,3-N-Acetylglucosaminyltransferase family protein
Potri.009G072400	11.1932	11.0185	11.0289	12.3056	11.3368	11.3646	1.00329	4.89352e-05	PF03660	PTHR13120	NA	KOG1705	K12834	NA	NA	NA
Potri.005G111900	9.96763	10.3793	10.3453	11.5547	11.2569	11.3007	1.00322	6.49086e-05	NA	PTHR21068 PTHR21068:SF3	NA	NA	NA	NA	AT4G35980	(1 of 1) PTHR21068:SF3 - GB DEF: HYPOTHETICAL PROTEIN
Potri.001G365500	13.8119	13.759	13.9528	14.7527	14.474	14.5052	1.00184	1.06976e-14	PF00132 PF06426 PF14602	PTHR23416 PTHR23416:SF56	EC:2.3.1.30	KOG4750	K00640	GO:0005737 GO:0006535 GO:0009001	AT3G13110	serine acetyltransferase 2;2
Potri.004G229900	13.2453	13.6276	13.4065	14.8028	14.3548	14.347	1.00102	1.63529e-08	PF08122	PTHR15082	NA	NA	NA	GO:0005739 GO:0005747 GO:0022900	AT2G02510	NADH dehydrogenase (ubiquinone)s
Potri.019G129900	11.0511	11.3334	11.1455	9.65156	10.9763	10.9558	-1.00078	0.00124178	PF00271 PF04851 PF13892	PTHR10799 PTHR10799:SF606	EC:3.6.4.12	NA	K19001	GO:0003677 GO:0005524 GO:0016787 GO:0016817	AT5G66750	chromatin remodeling 1
Potri.012G013900	12.7284	12.6179	12.4759	12.171	12.3922	12.4333	-1.00103	2.40928e-11	PF00628 PF00855 PF00856 PF13831 PF13832	PTHR13793 PTHR13793:SF5	EC:2.1.1.43	NA	NA	GO:0005515 GO:0008270	AT4G27910	SET domain protein 16
Potri.018G149400	14.1909	13.7601	13.9484	12.4826	13.5193	13.4	-1.00138	5.08971e-05	PF14604	NA	NA	NA	NA	GO:0005488 GO:0005515	AT2G07360	SH3 domain-containing protein
Potri.002G110700	13.6712	13.2637	13.4327	12.1973	12.9408	12.9431	-1.00198	3.28087e-06	PF10347 PF10351	PTHR15678 PTHR15678:SF8	NA	NA	NA	NA	AT1G58250	Golgi-body localisation protein domain ;RNA pol II promoter Fmp27 protein domain
Potri.001G359200	11.3302	11.0775	10.9882	10.0553	10.6137	10.5542	-1.00223	3.96144e-06	PF00128 PF02806 PF02922	PTHR10357 PTHR10357:SF119	EC:2.4.1.18	NA	K00700	GO:0003824 GO:0003844 GO:0004553 GO:0005975 GO:0005978 GO:0043169	AT3G20440	Alpha amylase family protein
Potri.010G229300	10.3129	10.4519	10.2462	10.0824	10.1679	10.0696	-1.0025	0.00211637	PF02922 PF11852	PTHR10357 PTHR10357:SF99	EC:3.2.1.142 EC:3.2.1.41	NA	NA	GO:0003824 GO:0004553 GO:0005975 GO:0051060	AT5G04360	limit dextrinase
Potri.004G161700	12.848	12.4508	12.5505	11.3911	12.107	11.9838	-1.00384	0.000135509	PF02213	PTHR14445 PTHR14445:SF44	NA	KOG1862	NA	GO:0005515 GO:0046872	AT2G16485	nucleic acid binding;zinc ion binding;DNA binding
Potri.017G140132	8.36814	8.73425	8.63578	8.42046	9.11964	8.99215	-1.00408	0.00111823	PF00931	PTHR23155 PTHR23155:SF518	NA	KOG4658	NA	GO:0043531	NA	NA
Potri.018G049700	7.85262	7.83206	7.73806	7.74255	7.70718	7.7497	-1.00424	0.00503618	PF13837	PTHR21654 PTHR21654:SF19	NA	NA	NA	GO:0003677 GO:0006355	NA	NA
Potri.001G227400	12.6431	12.5544	12.734	10.9505	12.2528	12.1554	-1.00475	0.000189203	PF00232	PTHR10353	EC:3.2.1.119 EC:3.2.1.21	NA	K01188	GO:0004553 GO:0005975	NA	NA
Potri.005G120700	10.4634	10.2155	9.99948	9.43365	9.75268	9.37557	-1.00539	7.26179e-05	NA	PTHR23172 PTHR23172:SF19	NA	NA	NA	GO:0016491 GO:0055114	AT4G36520	Chaperone DnaJ-domain superfamily protein
Potri.001G004200	12.4946	12.1031	12.1626	11.2062	11.6679	11.6417	-1.0054	8.10911e-07	PF06333	PTHR10791 PTHR10791:SF60	NA	NA	K15164	GO:0001104 GO:0006357 GO:0016592	AT1G55325	RNA polymerase II transcription mediators
Potri.010G098400	9.68613	9.73953	9.65491	8.96163	9.52944	9.52649	-1.00567	0.00020852	PF13041	PTHR24015 PTHR24015:SF329	NA	NA	K17710	GO:0005515	AT2G02150	Tetratricopeptide repeat (TPR)-like superfamily protein
Potri.007G033000	13.0937	12.9509	12.7766	12.1295	12.4271	12.4882	-1.00583	1.8013e-06	PF00856 PF05033	PTHR22884 PTHR22884:SF299	EC:2.1.1.43	KOG1082	NA	GO:0005515 GO:0005634 GO:0008270 GO:0018024 GO:0034968 GO:0046872	AT2G23740	nucleic acid binding;sequence-specific DNA binding transcription factors;zinc ion binding
Potri.005G021000	13.5389	13.7912	13.3651	12.7971	13.5127	13.4795	-1.00607	2.0725e-06	PF00628 PF13639	PTHR22937 PTHR22937:SF39	NA	KOG1493	NA	GO:0005515 GO:0008270	AT3G05670	RING/U-box protein
Potri.009G087500	13.6858	13.6552	13.7435	13.3475	13.2293	13.2764	-1.00693	4.57522e-14	PF00564 PF02042	PTHR32002 PTHR32002:SF3	NA	NA	NA	GO:0003677 GO:0005515	NA	NA
Potri.012G123200	10.968	11.0366	11.0254	10.2717	10.684	10.6822	-1.00913	9.60649e-07	PF00931	PTHR23155 PTHR23155:SF528	NA	KOG4658	NA	GO:0043531	NA	NA
Potri.009G026100	12.064	11.9212	11.8558	10.685	11.6682	11.6424	-1.00976	2.27757e-05	NA	PTHR13052 PTHR13052:SF0	NA	NA	K11671	GO:0031011	AT3G45830	(1 of 1) PTHR13052:SF0 - NUCLEAR FACTOR RELATED TO KAPPA-B-BINDING PROTEIN
Potri.003G182601	12.3074	12.1829	12.0642	11.4962	11.9531	11.9553	-1.01003	3.73938e-08	PF00005 PF00664	PTHR24223 PTHR24223:SF232	EC:3.6.3.44	KOG0058	NA	GO:0005524 GO:0006810 GO:0016021 GO:0016887 GO:0042626 GO:0055085	AT2G07680	multidrug resistance-associated protein 11
Potri.003G201600	10.6095	10.4074	10.6315	9.22905	9.95772	9.64151	-1.01113	8.9236e-06	PF13839 PF14416	PTHR32285 PTHR32285:SF36	NA	NA	NA	GO:0006520 GO:0016597 GO:0016743	NA	NA
Potri.004G170300	10.2232	10.0173	10.1356	8.94695	10.0116	9.94594	-1.01198	0.000430624	PF00931	PTHR23155 PTHR23155:SF563	NA	KOG4658	NA	GO:0043531	NA	NA
Potri.005G107600	14.1478	13.3737	13.7137	12.5729	12.9666	12.9803	-1.0122	1.24222e-05	PF00623 PF04983 PF04990 PF04992 PF04997 PF04998 PF05000 PF05001	PTHR19376 PTHR19376:SF37	EC:2.7.7.6	NA	NA	GO:0003677 GO:0003899 GO:0005665 GO:0006351 GO:0006366	AT4G35800	RNA polymerase II large subunit
Potri.007G043300	14.0673	13.4615	13.7718	12.6916	13.0135	13.0317	-1.01305	5.73398e-08	NA	PTHR32093 PTHR32093:SF17	NA	NA	NA	NA	AT3G50370	(1 of 1) KOG4538 - Predicted coiled-coil protein
Potri.016G129000	12.7081	12.2549	12.598	11.2099	12.066	11.9492	-1.0131	2.17087e-05	NA	PTHR12902 PTHR12902:SF12	NA	NA	NA	GO:0003779 GO:0005856 GO:0030036	AT5G01730	SCAR family protein 4
Potri.009G102900	13.2945	12.896	12.9342	12.4121	12.7936	12.8072	-1.0136	2.59947e-06	PF09333 PF12624	PTHR13190 PTHR13190:SF1	NA	NA	K17906	GO:0006914	AT3G19190	autophagy 2
Potri.010G163800	11.121	10.6819	11.0011	9.63537	9.91612	9.97356	-1.01445	3.3518e-07	PF02170 PF02171 PF08699 PF16486	PTHR22891 PTHR22891:SF9	NA	NA	K11593	GO:0003676 GO:0005515	AT1G69440	Argonaute family protein
Potri.001G034300	10.7697	10.6867	10.7237	10.0261	10.466	10.3608	-1.01535	0.000539851	PF00575 PF14632 PF14633 PF14635 PF14639 PF14641 PF14878	PTHR10145	EC:3.2.1.8	NA	K11292	GO:0003676 GO:0003677 GO:0006139 GO:0006357 GO:0032784	NA	NA
Potri.003G018900	14.9519	14.5245	14.5972	13.4732	14.1158	14.1207	-1.01544	7.19647e-07	PF06427	PTHR11226 PTHR11226:SF0	NA	NA	K11718	GO:0003980 GO:0006486	AT1G71220	UDP-glucose:glycoprotein glucosyltransferases;transferases, transferring hexosyl groups;transferases, transferring glycosyl groups
Potri.012G107100	12.4066	12.0028	12.1843	11.5188	11.9458	11.8791	-1.01547	1.36674e-09	PF00076 PF04059	PTHR24012 PTHR24012:SF390	NA	KOG4660	NA	GO:0000166 GO:0003676	AT5G07290	MEI2-like 4
Potri.013G060266	11.1576	11.3472	11.0829	10.112	11.3705	11.4987	-1.01559	0.000659856	PF12999	PTHR12630 PTHR12630:SF1	NA	NA	NA	GO:0005515 GO:0006491	NA	NA
Potri.017G145625	9.39526	8.92996	8.87901	8.48287	8.60244	8.5936	-1.01559	0.000257234	NA	NA	NA	NA	NA	NA	NA	NA
Potri.018G145600	7.27078	7.31398	7.34013	6.91268	7.08512	7.23368	-1.01601	0.00965407	PF00155 PF03711	PTHR11751 PTHR11751:SF435	EC:4.1.1.19	NA	NA	GO:0003824 GO:0009058 GO:0030170	NA	NA
Potri.018G021100	12.9666	12.909	12.8459	12.2806	12.6393	12.6873	-1.01701	3.49412e-10	PF00271 PF00385 PF00628 PF04851 PF06461 PF06465	PTHR10799 PTHR10799:SF741	EC:3.6.4.12	NA	K11643	GO:0003677 GO:0005515 GO:0005524 GO:0008270 GO:0016787	AT2G25170	chromatin remodeling factor CHD3 (PICKLE)
Potri.009G085400	11.6947	11.536	11.4139	11.1435	11.3229	11.3486	-1.01702	1.43414e-07	PF00397 PF01846	PTHR11864 PTHR11864:SF21	NA	KOG0152	K12821	GO:0005515	NA	NA
Potri.005G213300	12.3516	12.6507	12.6681	11.5579	11.8104	11.9306	-1.01784	1.32582e-09	PF00289 PF00364 PF02785 PF13535	PTHR18866	EC:6.4.1.4	NA	K01968	GO:0003824 GO:0004075 GO:0005524 GO:0046872	AT1G03090	methylcrotonyl-CoA carboxylase alpha chain, mitochondrial / 3-methylcrotonyl-CoA carboxylase 1 (MCCA)
Potri.004G174700	14.3575	13.8104	14.0121	13.0601	13.476	13.5338	-1.01789	2.36274e-07	PF00632	PTHR11254 PTHR11254:SF73	EC:6.3.2.19	NA	K10590	GO:0004842 GO:0005488 GO:0005515	AT4G38600	HEAT repeat ;HECT-domain (ubiquitin-transferase)
Potri.003G014000	10.0457	9.19994	9.62489	8.75238	8.89024	9.21434	-1.01803	0.00185281	NA	PTHR33137 PTHR33137:SF4	NA	NA	NA	NA	AT1G15770	(1 of 1) PTHR33137:SF2 - MEDIATOR OF RNA POLYMERASE II TRANSCRIPTION SUBUNIT 15B-RELATED
Potri.010G208200	12.3265	12.2439	12.0502	11.4637	11.9905	11.8209	-1.01812	1.00039e-08	PF10650	PTHR21563	NA	NA	NA	NA	AT2G39580	(1 of 1) PF10650 - Putative zinc-finger domain (zf-C3H1)
Potri.017G055600	11.0603	11.0821	11.1091	10.1714	10.6963	10.4987	-1.01819	1.58486e-05	PF02148 PF13423	PTHR24006	EC:3.4.19.12	KOG1873	K11844	GO:0008270	AT1G04860	ubiquitin-specific protease 2
Potri.012G124400	13.8022	13.6102	13.6746	12.5664	13.2921	13.2193	-1.01829	2.07249e-07	PF09735	PTHR12093 PTHR12093:SF10	NA	NA	NA	NA	AT2G35110	transcription activators
Potri.014G037500	10.0498	11.3555	10.7321	8.73918	9.84188	9.89971	-1.01869	0.00497152	PF00067	PTHR24298 PTHR24298:SF172	NA	NA	K00517	GO:0004497 GO:0005506 GO:0016705 GO:0020037 GO:0055114	AT4G31950	cytochrome P450, family 82, subfamily C, polypeptide 3
Potri.005G250200	9.82658	9.98242	9.82827	9.74506	9.42525	9.35472	-1.01904	4.1712e-07	PF01535 PF13041 PF13812	PTHR24015 PTHR24015:SF788	NA	NA	NA	GO:0005515	AT5G42310	Pentatricopeptide repeat (PPR-like) superfamily protein
Potri.012G121900	12.1148	12.0095	11.9996	10.9307	11.7406	11.6048	-1.01917	9.47332e-07	PF00931	PTHR23155 PTHR23155:SF528	NA	KOG4658	NA	GO:0043531	NA	NA
Potri.003G081700	9.05113	8.78009	8.29812	8.09604	8.09319	7.97929	-1.02021	0.00563156	PF01535 PF13041 PF14432	PTHR24015 PTHR24015:SF376	NA	NA	NA	GO:0005515	AT4G16835	Tetratricopeptide repeat (TPR)-like superfamily protein
Potri.003G105700	11.4675	11.7354	11.3511	10.8111	11.5781	11.4885	-1.02082	5.38991e-06	PF13041	PTHR24015 PTHR24015:SF473	NA	NA	NA	GO:0003824 GO:0005515	AT4G19440	Tetratricopeptide repeat (TPR)-like superfamily protein
Potri.004G101250	13.5801	12.9679	13.1785	12.175	12.6642	12.6882	-1.02099	1.08819e-06	NA	PTHR21663	NA	NA	NA	GO:0005488	AT1G67140	HEAT repeat-containing protein
Potri.011G041400	11.0305	11.193	10.9107	10.101	10.9925	10.7417	-1.02209	5.4266e-05	PF02373 PF08879	PTHR12549 PTHR12549:SF13	NA	KOG1356	K15601	GO:0005515 GO:0008270	AT4G21430	Zinc finger, RING-type;Transcription factor jumonji/aspartyl beta-hydroxylase
Potri.013G100100	10.7472	10.2743	10.63	9.29752	10.0832	10.0602	-1.02253	0.00128192	PF00069	PTHR24056 PTHR24056:SF213	EC:2.7.11.22 EC:2.7.11.23	NA	NA	GO:0004672 GO:0004713 GO:0005524 GO:0006468	AT1G71530	Protein kinase superfamily protein
Potri.006G262200	13.8947	13.7613	13.7002	12.9809	13.4223	13.403	-1.02273	3.91173e-11	PF00271 PF00385 PF00628 PF04851 PF06461 PF06465	PTHR10799 PTHR10799:SF741	EC:3.6.4.12	NA	K11643	GO:0003677 GO:0005515 GO:0005524 GO:0008270 GO:0016787	AT2G25170	chromatin remodeling factor CHD3 (PICKLE)
Potri.010G153000	11.5121	10.8885	10.9976	9.7878	10.4141	10.474	-1.02275	0.000147022	NA	PTHR24115 PTHR24115:SF417	NA	NA	K10400	GO:0003723 GO:0003777 GO:0005871 GO:0007018	AT3G17360	phragmoplast orienting kinesin 1
Potri.011G125200	12.3219	12.8468	12.5856	12.1722	12.5089	12.3715	-1.02281	4.36784e-09	PF00954 PF01453 PF07714 PF08276	PTHR27002 PTHR27002:SF129	EC:2.7.11.1	NA	NA	GO:0004672 GO:0005524 GO:0006468 GO:0048544	NA	NA
Potri.010G177501	10.5955	10.5358	10.5267	8.3126	9.49655	9.27752	-1.02284	0.000332327	PF12708	PTHR31375 PTHR31375:SF2	EC:3.2.1.15	NA	NA	NA	AT1G65570	Pectin lyase-like superfamily protein
Potri.003G015800	11.9474	11.9506	11.8337	10.9069	11.6492	11.623	-1.02457	1.06657e-06	PF00270 PF00271 PF00570 PF09382 PF16124	PTHR13710 PTHR13710:SF94	EC:3.6.4.12	NA	K10901	GO:0000166 GO:0003676 GO:0003824 GO:0005524 GO:0005622 GO:0006260 GO:0006281 GO:0006310 GO:0008026 GO:0043140 GO:0044237	AT1G60930	RECQ helicase L4B
Potri.010G057100	12.281	11.8975	12.174	10.406	11.6095	11.6295	-1.02481	0.000415681	PF00305 PF01477	PTHR11771 PTHR11771:SF60	EC:1.13.11.12	NA	K00454	GO:0005515 GO:0016491 GO:0016702 GO:0046872 GO:0055114	AT1G67560	PLAT/LH2 domain-containing lipoxygenase family protein
Potri.005G057600	11.3552	11.9531	11.3856	10.1895	11.1983	11.1729	-1.02652	0.000163971	PF00400	PTHR14221 PTHR14221:SF8	NA	KOG0283	NA	GO:0005515	AT1G48870	Transducin/WD40 repeat-like superfamily protein
Potri.002G027400	10.2086	9.64359	10.0111	8.76173	9.72799	9.44576	-1.02719	0.0011114	PF00560 PF07714 PF08263 PF13855	PTHR27000 PTHR27000:SF26	EC:2.7.11.1	KOG1187	NA	GO:0004672 GO:0004713 GO:0005515 GO:0005524 GO:0006468	AT1G75640	Leucine-rich receptor-like protein kinase family protein
Potri.001G266900	11.1259	11.5632	11.3566	10.2983	10.2939	10.2498	-1.02832	2.40289e-08	PF01554	PTHR11206 PTHR11206:SF156	NA	KOG1347	NA	GO:0006855 GO:0015238 GO:0015297 GO:0016020 GO:0055085	AT3G08040	MATE efflux family protein
Potri.019G095932	10.0761	9.96267	9.86469	8.93377	10.1603	10.1717	-1.02879	0.00152293	PF00931 PF13676	PTHR11017 PTHR11017:SF174	NA	NA	NA	GO:0005515 GO:0007165 GO:0043531	NA	NA
Potri.008G083200	11.2952	11.1307	11.3187	10.3655	11.1752	11.1134	-1.02911	4.49811e-06	PF00134 PF02984	PTHR10177 PTHR10177:SF222	NA	KOG0653	NA	GO:0005634	AT1G16330	cyclin b3;1
Potri.006G055300	13.0133	12.7989	12.9576	11.7483	12.3285	12.2281	-1.02945	5.51314e-10	PF00623 PF04983 PF04997 PF04998 PF05000	PTHR19376 PTHR19376:SF11	EC:2.7.7.6	NA	K02999	GO:0003677 GO:0003899 GO:0005634 GO:0006351 GO:0008270	AT3G57660	nuclear RNA polymerase A1
Potri.001G351800	11.8521	11.7452	11.927	10.9484	11.4321	11.4314	-1.03124	7.94716e-07	PF00534 PF13579	PTHR12526 PTHR12526:SF304	EC:2.4.1.21	KOG1003	NA	GO:0004373 GO:0043565	AT4G18240	starch synthase 4
Potri.015G066600	13.1633	12.8602	12.9415	11.9179	12.4494	12.4863	-1.03169	6.11405e-09	PF05495 PF13639 PF14599	PTHR21319 PTHR21319:SF17	EC:6.3.2.19	KOG1940	NA	GO:0005515 GO:0008270	AT1G74770	zinc ion binding
Potri.002G089400	13.3653	13.4592	13.3003	12.3418	13.0473	13.0699	-1.03176	9.83646e-07	PF13831 PF13832	PTHR13793 PTHR13793:SF96	NA	KOG0954	NA	GO:0005515 GO:0008270	AT1G77800	PHD finger family protein
Potri.004G147800	12.9445	12.3293	12.4914	11.5737	11.8559	11.9616	-1.03191	9.84409e-07	PF00454 PF02260 PF15785	PTHR11139 PTHR11139:SF71	EC:2.7.11.1	NA	K08873	GO:0005488 GO:0005515 GO:0008144 GO:0016773	NA	NA
Potri.009G150200	11.3209	11.0299	11.1091	10.0446	10.4701	10.4525	-1.03254	3.50268e-08	NA	PTHR22880 PTHR22880:SF167	EC:1.14.11.27	NA	NA	GO:0005515 GO:0008270 GO:0035556	AT5G35210	metalloendopeptidases;zinc ion binding;DNA binding
Potri.005G137700	14.2288	13.7266	14.0088	12.9036	13.2745	13.3034	-1.03282	3.97074e-06	NA	PTHR32093 PTHR32093:SF17	NA	NA	NA	NA	AT3G50370	(1 of 1) KOG4538 - Predicted coiled-coil protein
Potri.018G139800	12.2871	12.5478	12.2053	11.725	12.4821	12.4378	-1.03291	4.11378e-07	PF00122 PF00689 PF00690 PF00702 PF12515	PTHR24093 PTHR24093:SF359	EC:3.6.3.8	NA	K01537	GO:0000166 GO:0005388 GO:0005516 GO:0005524 GO:0016020 GO:0016021 GO:0046872 GO:0070588	AT4G29900	autoinhibited Ca(2+)-ATPase 10
Potri.004G222900	12.4074	12.2573	12.1542	11.3349	11.9334	11.9241	-1.03392	1.02214e-08	PF00270 PF00271 PF04408 PF07717	PTHR18934 PTHR18934:SF145	EC:3.6.4.13	NA	K18995	GO:0003676 GO:0004386 GO:0005524	AT1G58050	RNA helicase family protein
Potri.001G293300	14.7149	14.6784	14.741	14.1605	14.321	14.3494	-1.03405	2.57906e-17	PF00564 PF02042	PTHR32002 PTHR32002:SF3	NA	NA	NA	GO:0003677 GO:0005515	NA	NA
Potri.005G133500	11.0613	11.143	10.8142	10.382	11.2438	11.051	-1.035	1.04323e-05	PF14694 PF14695	PTHR16057 PTHR16057:SF1	NA	NA	NA	NA	AT3G50430	(1 of 1) PTHR16057 - WINS1, 2 PROTEIN
Potri.T046100	11.2451	11.3411	11.1964	9.95856	10.8906	10.8621	-1.03543	1.50165e-05	PF00145 PF01426 PF12047	PTHR10629 PTHR10629:SF36	EC:2.1.1.37	NA	K00558	GO:0003682 GO:0008168	AT4G14140	DNA methyltransferase 2
Potri.005G210200	13.3496	12.9711	13.1195	12.3294	12.5425	12.5239	-1.03597	4.33916e-08	NA	PTHR34798 PTHR34798:SF1	NA	NA	NA	NA	NA	NA
Potri.007G060900	10.9895	11.046	10.8419	10.2983	11.0845	10.8594	-1.03611	3.58913e-05	PF00330 PF00694	PTHR11670 PTHR11670:SF40	EC:4.2.1.3	NA	K01681	GO:0008152	AT4G35830	aconitase 1
Potri.006G244900	13.3666	12.9051	13.0835	12.0355	12.4463	12.5831	-1.03662	7.9306e-06	NA	PTHR35478 PTHR35478:SF1	NA	NA	K19027	GO:0005515	AT2G25730	(1 of 1) PTHR22835:SF45 - ZINC FINGER FYVE DOMAIN CONTAINING PROTEIN
Potri.015G089300	14.9572	14.653	14.7361	13.7024	14.3371	14.3813	-1.03877	1.55851e-07	PF02364 PF14288	PTHR12741 PTHR12741:SF5	EC:2.4.1.34	NA	K11000	GO:0000148 GO:0003843 GO:0006075 GO:0016020	AT2G36850	glucan synthase-like 8
Potri.001G320300	11.9342	11.9481	11.949	11.1602	11.602	11.4905	-1.03917	2.98822e-09	PF04423 PF13476	PTHR18867 PTHR18867:SF12	NA	NA	K10866	GO:0000723 GO:0005634 GO:0006281 GO:0016887 GO:0030870	AT2G31970	DNA repair-recombination protein (RAD50)
Potri.015G0931003	12.5804	12.3811	12.4684	11.2279	11.634	11.7737	-1.03943	1.13208e-09	NA	NA	NA	NA	NA	NA	NA	NA
Potri.003G086200	12.2475	12.0666	12.0826	11.2832	11.7485	11.5571	-1.03949	1.47531e-06	NA	PTHR31513 PTHR31513:SF2	NA	NA	NA	NA	AT5G47020	NA
Potri.013G039100	9.16514	8.44653	9.04236	7.46416	7.58733	7.76974	-1.03962	0.000854498	PF13837	PTHR21654 PTHR21654:SF22	NA	KOG4282	NA	GO:0003677	AT5G28300	Duplicated homeodomain-like superfamily protein
Potri.005G177000	10.3763	10.5806	10.5136	9.32049	10.2799	10.1854	-1.03976	9.14911e-05	PF00004	PTHR12172 PTHR12172:SF1	NA	NA	NA	GO:0005524 GO:0005634 GO:0006281 GO:0007049	AT1G77620	P-loop containing nucleoside triphosphate hydrolases superfamily protein
Potri.003G220800	12.4615	12.1361	12.0787	11.0497	11.7636	11.7527	-1.0409	5.49389e-06	PF06333	PTHR10791 PTHR10791:SF60	NA	NA	K15164	GO:0001104 GO:0006357 GO:0016592	AT1G55325	RNA polymerase II transcription mediators
Potri.001G423925	11.2813	11.0535	10.8432	10.3501	10.5717	10.6329	-1.04193	1.64422e-05	PF00931	PTHR23155 PTHR23155:SF554	NA	NA	NA	GO:0043531	AT1G52660	P-loop containing nucleoside triphosphate hydrolases superfamily protein
Potri.015G079000	9.62972	9.48654	9.6638	8.7876	9.51856	9.40577	-1.04222	5.43199e-05	NA	PTHR34677 PTHR34677:SF1	NA	NA	NA	NA	AT3G48200	NA
Potri.012G067000	12.2828	12.1812	11.9532	11.0588	11.6809	11.6494	-1.04351	1.16568e-05	PF00271 PF01844 PF04851	PTHR10799 PTHR10799:SF741	EC:2.7.11.17	NA	NA	GO:0003676 GO:0003677 GO:0004519 GO:0005524 GO:0016787	AT5G07810	SNF2 domain-containing protein / helicase domain-containing protein / HNH endonuclease domain-containing protein
Potri.014G1899000	12.2141	11.8157	11.946	10.7485	11.2994	11.3129	-1.04355	8.00089e-06	NA	NA	NA	NA	NA	NA	NA	NA
Potri.015G074000	11.1802	11.7539	11.6469	11.1851	11.3475	11.2058	-1.04419	6.25286e-09	PF00982 PF02358	PTHR10788 PTHR10788:SF14	EC:2.4.1.15 EC:3.1.3.12	NA	K16055	GO:0003824 GO:0005992 GO:0008152	AT1G60140	trehalose phosphate synthase
Potri.017G104901	10.4386	10.2855	10.4118	9.59093	10.4066	10.4301	-1.04437	0.00115762	PF00931 PF01582 PF13676	PTHR11017 PTHR11017:SF174	NA	KOG0617	NA	GO:0005515 GO:0007165 GO:0043531	NA	NA
Potri.018G034700	13.1616	12.7961	12.7639	11.6865	12.3582	12.2615	-1.04512	7.8499e-07	PF04357	PTHR34457 PTHR34457:SF1	NA	NA	NA	NA	AT2G25660	embryo defective 2410
Potri.009G112307	8.04566	8.34647	8.33567	7.69257	8.40173	8.46021	-1.04619	0.00252823	PF01553 PF16076	PTHR10983 PTHR10983:SF25	EC:2.3.1.51	KOG1505	K13513	GO:0008152 GO:0016746	AT3G18850	lysophosphatidyl acyltransferase 5
Potri.003G0704001	12.3282	12.2496	12.2314	11.2964	12.1121	11.9585	-1.04632	6.73595e-07	NA	NA	NA	NA	NA	NA	NA	NA
Potri.004G014100	12.2479	12.1081	12.0659	10.9199	11.6706	11.7275	-1.04763	2.08237e-05	PF13579 PF16760	PTHR12526 PTHR12526:SF341	EC:2.4.1.21	KOG3228	NA	GO:2001070	AT1G11720	starch synthase 3
Potri.016G019900	8.87745	9.0914	8.67146	7.77617	8.81947	8.66666	-1.04844	0.0038145	PF01535 PF12854 PF13041	PTHR24015 PTHR24015:SF702	NA	NA	NA	GO:0005515	NA	NA
Potri.007G003400	13.2348	12.8465	12.9036	12.2288	12.6202	12.5852	-1.04949	8.14449e-09	PF00569 PF00628 PF02135 PF08214	PTHR13808	EC:2.3.1.48	KOG1778	K04498	GO:0003712 GO:0004402 GO:0005515 GO:0005634 GO:0006355 GO:0008270 GO:0016573	AT1G16710	histone acetyltransferase of the CBP family 12
Potri.014G075200	11.0895	10.9288	11.0482	9.49213	10.2189	10.1225	-1.04975	1.87079e-06	PF00046 PF01852	PTHR24326 PTHR24326:SF303	NA	KOG0483	K09338	GO:0003677 GO:0008289	AT4G00730	Homeobox-leucine zipper family protein / lipid-binding START domain-containing protein
Potri.008G036300	12.1577	12.1018	11.9393	11.3953	12.1229	12.0837	-1.05074	2.13281e-07	PF01490	PTHR22950 PTHR22950:SF240	NA	KOG1303	K15015	NA	AT2G39130	Transmembrane amino acid transporter family protein
Potri.014G189600	9.95676	9.78521	9.7963	8.36999	9.49554	9.19347	-1.05093	0.000833803	PF00634 PF09103 PF09169	PTHR11289 PTHR11289:SF0	NA	KOG4751	K08775	GO:0000724 GO:0006281	AT4G00020	BREAST CANCER 2 like 2A
Potri.006G181800	9.07547	9.04333	9.2689	8.10782	8.57214	8.66666	-1.0546	6.67262e-05	PF01535 PF13041 PF13812 PF14432	PTHR24015 PTHR24015:SF120	NA	NA	NA	GO:0005515	AT4G30700	Pentatricopeptide repeat (PPR) superfamily protein
Potri.002G129000	10.7747	10.5372	10.6133	9.57723	10.1183	10.083	-1.05561	9.86513e-05	PF15491	PTHR14865 PTHR14865:SF2	NA	NA	NA	GO:0000723	AT4G09680	conserved telomere maintenance component 1
Potri.004G124800	10.6137	10.624	10.6376	9.86446	10.0952	9.98145	-1.05716	2.13335e-07	PF00004 PF02861 PF07728 PF10431	PTHR11638 PTHR11638:SF121	NA	NA	K03695	GO:0005524 GO:0005737 GO:0009408 GO:0016485 GO:0016887 GO:0019538	AT5G15450	casein lytic proteinase B3
Potri.012G033600	8.40702	7.7698	8.49019	7.8198	8.1091	8.3358	-1.05788	0.00260348	PF00005 PF00664	PTHR24223 PTHR24223:SF192	EC:3.6.3.44	NA	NA	GO:0005524 GO:0006810 GO:0016021 GO:0016887 GO:0042626 GO:0055085	AT3G59140	multidrug resistance-associated protein 14
Potri.T124906	8.58709	8.40616	8.71201	8.06313	8.4752	8.32455	-1.05792	0.00359933	PF00415 PF01363 PF08381 PF13713 PF16627	PTHR22870 PTHR22870:SF219	NA	KOG1427	NA	GO:0046872	NA	NA
Potri.001G318800	12.8171	12.4401	12.6107	11.5445	11.9144	11.8518	-1.05798	2.41795e-06	PF07539	PTHR17695	NA	NA	K14772	GO:0005488 GO:0046982	AT4G30990	ARM repeat superfamily protein
Potri.019G039300	8.9184	9.41279	8.98207	8.17096	8.66298	8.93266	-1.05842	0.00286878	PF10225	PTHR31587 PTHR31587:SF3	NA	NA	NA	NA	AT1G28760	Uncharacterized conserved protein (DUF2215)
Potri.014G114100	13.2334	13.2354	13.1283	12.5226	13.1448	13.0575	-1.06049	9.08382e-10	PF02892 PF04937 PF05699	PTHR32166 PTHR32166:SF18	NA	NA	NA	GO:0003676 GO:0003677 GO:0046983	AT3G17450	hAT dimerisation domain-containing protein
Potri.004G194800	13.1461	12.8729	12.9321	11.5355	12.6639	12.6056	-1.06057	4.1789e-05	NA	PTHR23155 PTHR23155:SF506	NA	NA	NA	NA	NA	NA
Potri.010G135500	11.4405	11.4134	11.3685	10.5146	11.0053	10.8818	-1.06142	8.79786e-07	PF02775 PF02776 PF12697 PF13378 PF16582	PTHR18968 PTHR18968:SF114	EC:2.2.1.9 EC:4.2.1.113 EC:4.2.99.20	KOG1223	K14759	GO:0003824 GO:0009234 GO:0030976 GO:0070204	AT1G68890	magnesium ion binding;thiamin pyrophosphate binding;hydro-lyases;catalytics;2-succinyl-5-enolpyruvyl-6-hydroxy-3-cyclohexene-1-carboxylic-acid synthases
Potri.002G255500	11.5378	11.3638	11.4991	10.4501	11.0616	10.9728	-1.06162	9.40964e-08	PF02141 PF03456	PTHR15288	NA	NA	NA	NA	AT2G20320	DENN (AEX-3) domain-containing protein
Potri.015G109800	13.6712	13.2771	13.4467	12.4555	13.2342	13.2057	-1.06227	1.45136e-07	PF01794 PF08022 PF08030 PF08414	PTHR11972 PTHR11972:SF64	EC:1.6.3.1	NA	K13447	GO:0004601 GO:0005509 GO:0016020 GO:0016491 GO:0050664 GO:0055114	AT5G51060	NADPH/respiratory burst oxidase protein D
Potri.016G132000	13.0017	12.3024	12.6138	11.6767	12.0614	11.9503	-1.06244	1.1545e-06	PF14538	PTHR12848 PTHR12848:SF16	NA	NA	K07204	GO:0005488 GO:0005515 GO:0031929 GO:0031931	AT5G01770	HEAT repeat ;WD domain, G-beta repeat protein protein
Potri.019G043101	9.39848	9.52475	9.48818	8.59594	9.20603	9.53236	-1.0635	0.00253715	PF01535 PF13041	PTHR24015 PTHR24015:SF290	NA	NA	NA	GO:0005515	AT5G14770	Tetratricopeptide repeat (TPR)-like superfamily protein
Potri.012G144400	12.6029	12.4376	12.3123	11.4082	11.9052	12.0093	-1.06432	6.02138e-07	PF05063	PTHR13107 PTHR13107:SF0	EC:2.1.1.62	KOG2097	NA	GO:0006139 GO:0008168	AT4G09980	Methyltransferase MT-A70 family protein
Potri.008G186900	11.9496	11.825	11.6989	10.957	11.2262	11.3425	-1.06627	8.14449e-09	PF15996	NA	NA	NA	NA	NA	AT1G70620	cyclin-related
Potri.016G025600	10.3483	10.3734	10.3798	9.42072	10.1648	10.0983	-1.06728	0.000342726	PF13041	PTHR24015 PTHR24015:SF547	NA	NA	NA	GO:0005515	NA	NA
Potri.012G135600	9.68349	9.93862	9.48484	9.10814	9.66389	9.56999	-1.06809	0.000370408	PF01535 PF13041	PTHR24015 PTHR24015:SF266	NA	NA	NA	GO:0005515	AT4G38010	Pentatricopeptide repeat (PPR-like) superfamily protein
Potri.011G095100	11.7668	11.5447	11.6416	10.4667	11.4966	11.5503	-1.06947	4.92212e-05	PF02364 PF04652 PF14288	PTHR12741 PTHR12741:SF22	EC:2.4.1.34	NA	K11000	GO:0000148 GO:0003843 GO:0006075 GO:0016020	AT3G14570	glucan synthase-like 4
Potri.008G128800	13.4252	13.1725	13.1911	12.1478	12.7598	12.7337	-1.06983	2.08053e-08	PF00118 PF01504	PTHR11353 PTHR11353:SF101	EC:2.7.1.150	NA	NA	GO:0005524 GO:0016307 GO:0046488	AT1G71010	FORMS APLOID AND BINUCLEATE CELLS 1C
Potri.015G003000	12.4058	12.2291	12.0974	11.1896	12.037	11.9197	-1.07116	9.60441e-06	PF00562 PF04560 PF04561 PF04565 PF04566 PF04567	PTHR20856 PTHR20856:SF8	EC:2.7.7.6	NA	NA	GO:0003677 GO:0003899 GO:0006351 GO:0032549	AT5G45140	nuclear RNA polymerase C2
Potri.010G234700	11.4475	11.3653	11.4087	10.8307	11.4242	11.4012	-1.07131	1.23367e-06	PF07714 PF14381	PTHR23257 PTHR23257:SF549	EC:2.7.11.1	KOG0192	K14510	GO:0004672 GO:0004713 GO:0005524 GO:0006468	NA	NA
Potri.014G083700	10.5701	10.6327	10.4754	9.98834	10.466	10.4254	-1.07162	2.18611e-08	PF01373 PF05687	PTHR31352 PTHR31352:SF2	EC:3.2.1.2	NA	K01177	GO:0000272 GO:0005975 GO:0016161	AT2G45880	beta-amylase 7
Potri.008G151200	14.1635	13.5872	13.8895	12.7253	13.0445	12.9947	-1.07233	5.86722e-08	NA	PTHR34798 PTHR34798:SF2	NA	NA	NA	NA	AT3G22380	time for coffee
Potri.001G348200	8.55283	8.22577	8.68898	7.28376	8.35134	8.23129	-1.07253	0.00713644	PF00270 PF00271 PF02889	NA	EC:3.6.4.12	NA	K15271	GO:0003676 GO:0005524	AT3G27730	ATP binding;ATP-dependent helicases;DNA helicases
Potri.007G003500	9.00119	8.75735	8.68316	8.13974	8.27581	7.90272	-1.0726	0.0047688	PF05368 PF08547 PF13460	PTHR10366 PTHR10366:SF343	EC:1.1.1.354	KOG1203	NA	NA	AT1G16720	high chlorophyll fluorescence phenotype 173
Potri.013G048700	12.8222	12.6236	12.605	11.4209	12.0972	12.0421	-1.07619	1.26974e-05	PF00004 PF01434	PTHR23076 PTHR23076:SF58	NA	KOG0731	NA	GO:0004222 GO:0005524 GO:0006508	AT3G04340	FtsH extracellular protease family
Potri.001G150900	12.3986	12.1584	12.1905	11.2144	11.6813	11.7733	-1.07646	7.67091e-07	PF00588	PTHR12029 PTHR12029:SF11	EC:2.1.1.34	NA	NA	GO:0003723 GO:0005488 GO:0006396 GO:0008173	AT4G17610	tRNA/rRNA methyltransferase (SpoU) family protein
Potri.006G049300	13.4952	13.1697	13.252	12.3817	12.8151	12.8312	-1.0768	4.09274e-10	PF00005 PF12698 PF13304	PTHR19229 PTHR19229:SF36	NA	KOG0059	NA	GO:0005215 GO:0005524 GO:0006810 GO:0016021 GO:0016887	AT2G41700	ATP-binding cassette A1
Potri.002G232800	11.696	11.5866	11.5471	10.615	11.3779	11.2225	-1.07714	2.40229e-06	PF00855 PF00856 PF05964 PF05965 PF13771 PF13831	PTHR13793 PTHR13793:SF100	EC:2.1.1.43	NA	NA	GO:0005515 GO:0005634 GO:0008270	AT2G31650	homologue of trithorax
Potri.007G071200	14.7568	13.9131	14.464	12.4308	13.4045	13.3095	-1.07726	2.07584e-05	PF00759 PF09478	PTHR22298 PTHR22298:SF41	EC:3.2.1.4	NA	NA	GO:0003824 GO:0004553 GO:0005975 GO:0030246	AT1G48930	glycosyl hydrolase 9C1
Potri.018G145540	8.65864	8.50775	8.63578	7.01007	8.19858	8.48668	-1.07874	0.00926031	PF07693 PF13855	PTHR23155 PTHR23155:SF497	NA	NA	NA	GO:0005515	NA	NA
Potri.006G015900	9.82419	9.82293	9.49483	8.58755	9.62107	9.56426	-1.07988	0.000682866	PF13041	PTHR24015 PTHR24015:SF905	NA	NA	NA	GO:0005515	AT5G64320	Pentatricopeptide repeat (PPR) superfamily protein
Potri.006G257300	9.16892	9.30088	8.98207	8.90705	9.50359	9.34585	-1.08025	8.17517e-05	PF13041	PTHR24015 PTHR24015:SF547	NA	NA	NA	GO:0005515	AT1G63150	Tetratricopeptide repeat (TPR)-like superfamily protein
Potri.005G212700	10.9788	11.1682	10.8907	10.4332	10.7686	10.7948	-1.08033	5.65504e-10	PF03372	PTHR11200 PTHR11200:SF159	NA	KOG0565	NA	GO:0046856	NA	NA
Potri.011G049700	12.3669	12.1058	12.0709	11.259	12.0053	11.7604	-1.08267	9.15825e-07	NA	PTHR35130 PTHR35130:SF1	NA	NA	NA	NA	AT4G04920	sensitive to freezing 6
Potri.010G238400	12.17	12.0239	12.0659	10.6542	11.7699	11.8362	-1.0836	6.76004e-05	NA	PTHR31115 PTHR31115:SF2	NA	NA	NA	NA	NA	NA
Potri.010G056500	9.68349	9.64607	9.33343	8.10782	8.97518	9.06017	-1.08411	0.00254453	PF00270 PF00271	PTHR13710 PTHR13710:SF76	EC:3.6.4.12	KOG0351	K10730	GO:0003676 GO:0005524 GO:0006310 GO:0008026	AT1G27880	DEAD/DEAH box RNA helicase family protein
Potri.002G188300	8.78209	9.05829	9.38807	8.10194	8.91459	8.83302	-1.08415	0.00177033	PF00226	NA	NA	NA	NA	NA	AT3G62190	Chaperone DnaJ-domain superfamily protein
Potri.015G076650	11.5732	11.4683	11.4322	10.7035	10.9992	11	-1.0843	5.26547e-07	PF00454 PF02259 PF02260	PTHR37079 PTHR37079:SF1	EC:2.7.11.1	NA	K04728	GO:0005488 GO:0005515 GO:0016773	AT3G48190	ataxia-telangiectasia mutated
Potri.019G001602	10.6997	10.7978	10.6118	9.61899	10.3009	10.3075	-1.08584	6.30396e-05	PF00931 PF13676	PTHR11017 PTHR11017:SF174	NA	KOG4658	NA	GO:0005515 GO:0007165 GO:0043531	AT5G36930	Disease resistance protein (TIR-NBS-LRR class) family
Potri.016G075000	9.8218	9.74185	9.56608	9.30778	9.46495	9.66577	-1.08631	8.47802e-06	PF01535 PF13041 PF14432	PTHR24015 PTHR24015:SF806	NA	NA	NA	GO:0005515	AT2G41080	Tetratricopeptide repeat (TPR)-like superfamily protein
Potri.010G027301	10.7497	10.5211	10.3286	8.57062	9.64764	9.78543	-1.0868	0.000402959	PF00069	PTHR27001 PTHR27001:SF193	EC:2.7.11.1	KOG1187	NA	GO:0004672 GO:0004713 GO:0005524 GO:0006468	AT5G18910	Protein kinase superfamily protein
Potri.003G122500	11.6848	11.1648	11.5041	9.89623	10.5505	10.3805	-1.08752	9.85104e-05	PF00067	PTHR24286 PTHR24286:SF11	NA	KOG0157	NA	GO:0004497 GO:0005506 GO:0016705 GO:0020037 GO:0055114	AT1G12740	cytochrome P450, family 87, subfamily A, polypeptide 2
Potri.001G426430	10.9083	10.5715	10.7094	9.62618	10.188	10.2787	-1.08804	0.000218773	PF01637	PTHR23155 PTHR23155:SF554	NA	KOG4658	NA	GO:0005524	NA	NA
Potri.004G088700	11.0001	11.3357	11.1831	11.6434	11.7682	11.756	-1.08975	4.95831e-09	PF12812 PF13365	PTHR22939 PTHR22939:SF66	EC:3.4.21.108	NA	NA	GO:0004252 GO:0005515 GO:0006508	NA	NA
Potri.008G034100	8.28013	7.74227	8.17093	6.5564	6.3445	6.71909	-1.08997	0.00972539	PF02458	PTHR31623 PTHR31623:SF6	EC:2.3.1.84	NA	K13065	GO:0016747	NA	NA
Potri.012G114100	9.37905	9.46425	9.48484	8.59175	9.25094	9.2409	-1.09015	0.00493555	PF13245 PF13538	PTHR11070 PTHR11070:SF15	EC:3.6.4.12	KOG2108	NA	GO:0003677 GO:0004003 GO:0005524 GO:0016787	AT4G25120	P-loop containing nucleoside triphosphate hydrolases superfamily protein
Potri.007G045300	11.729	11.6742	11.4597	10.3439	11.0832	11.0723	-1.09033	2.38631e-05	PF00136 PF03104 PF08996 PF12254	PTHR10322 PTHR10322:SF21	EC:2.7.7.7	NA	K02320	GO:0000166 GO:0001882 GO:0003676 GO:0003677 GO:0003887 GO:0006260 GO:0008408	AT5G67100	DNA-directed DNA polymerases
Potri.002G170900	11.7841	11.0748	11.3657	9.84259	10.3619	10.3453	-1.09042	9.29347e-05	PF12807 PF13424 PF15044	PTHR12601 PTHR12601:SF17	NA	NA	K03255	GO:0005515	AT1G01320	Tetratricopeptide repeat (TPR)-like superfamily protein
Potri.019G029400	11.8869	12.1094	11.6506	10.9578	11.6328	11.7608	-1.09233	1.14862e-05	PF05253	PTHR21402 PTHR21402:SF10	NA	NA	K13156	NA	AT3G04160	(1 of 1) PTHR21402:SF10 - U11/U12 SMALL NUCLEAR RIBONUCLEOPROTEIN 48 KDA PROTEIN
Potri.006G111100	10.1789	10.442	10.0158	10.2938	10.1385	10.1108	-1.09328	2.30135e-07	PF00069 PF08263 PF13855	PTHR27003 PTHR27003:SF36	EC:2.7.11.1	KOG1187	NA	GO:0004672 GO:0004713 GO:0005515 GO:0005524 GO:0006468	AT5G01950	Leucine-rich repeat protein kinase family protein
Potri.003G196000	9.81217	9.66085	9.72168	8.85905	9.01795	8.83777	-1.09542	2.06515e-06	PF01504 PF02493	PTHR23086 PTHR23086:SF29	EC:2.7.1.68	NA	K00889	GO:0005524 GO:0016307 GO:0016308 GO:0046488	AT3G07960	Phosphatidylinositol-4-phosphate 5-kinase family protein
Potri.001G447132	9.43655	9.30088	9.22954	7.48238	8.84662	9.01611	-1.09635	0.00645132	PF00931	PTHR23155 PTHR23155:SF554	NA	KOG4658	NA	GO:0043531	NA	NA
Potri.004G040300	12.4241	12.0592	12.1346	11.047	11.7573	11.7129	-1.0973	2.27892e-06	NA	PTHR35130 PTHR35130:SF1	NA	NA	NA	NA	AT4G04920	sensitive to freezing 6
Potri.005G257400	13.0277	13.1652	12.9871	12.3255	12.7357	12.6363	-1.09967	1.10503e-08	PF00270 PF00271	PTHR24031 PTHR24031:SF25	EC:3.6.4.13	NA	K12811	GO:0003676 GO:0005524	AT1G20920	P-loop containing nucleoside triphosphate hydrolases superfamily protein
Potri.009G137500	10.2068	10.4348	10.2403	10.3575	10.2905	10.3285	-1.09985	9.71314e-08	PF04782 PF04783	PTHR21450 PTHR21450:SF17	NA	NA	NA	NA	NA	NA
Potri.011G000200	10.9251	10.8188	10.8729	9.82842	10.3232	10.5757	-1.10051	0.00128266	PF00514 PF01734 PF13855	PTHR24185 PTHR24185:SF1	EC:3.1.1.32	NA	NA	GO:0005488 GO:0005515 GO:0006629 GO:0008152	AT1G61850	phospholipases;galactolipases
Potri.003G022100	12.8955	12.6302	12.6751	11.8598	12.275	12.3154	-1.10063	1.03411e-05	PF00271 PF04851 PF07529	PTHR10799 PTHR10799:SF603	EC:3.6.4.12	NA	K11320	GO:0003677 GO:0005524 GO:0016787	AT3G12810	SNF2 domain-containing protein / helicase domain-containing protein
Potri.001G276500	10.3533	10.3076	10.0747	8.48738	10.3135	10.2687	-1.10126	0.00469116	PF01535 PF13041	PTHR24015 PTHR24015:SF770	NA	NA	NA	GO:0003824 GO:0005515 GO:0016817	AT5G01110	Tetratricopeptide repeat (TPR)-like superfamily protein
Potri.004G179100	10.8401	11.006	10.8549	10.4414	10.8891	10.9278	-1.10243	9.27835e-10	PF07714	PTHR23257 PTHR23257:SF347	EC:2.7.12.1	KOG0192	NA	GO:0004672 GO:0004713 GO:0005524 GO:0006468 GO:0008152 GO:0016597	NA	NA
Potri.005G046100	8.29402	8.33423	8.20379	7.81622	8.38222	8.39934	-1.10261	0.0015657	PF01535 PF13041	PTHR24015 PTHR24015:SF547	NA	NA	NA	GO:0005515	AT1G63150	Tetratricopeptide repeat (TPR)-like superfamily protein
Potri.005G027300	9.53344	9.22004	9.42687	8.10194	9.03193	8.7514	-1.10275	0.000853776	NA	PTHR13859 PTHR13859:SF15	NA	NA	NA	NA	AT1G55050	(1 of 4) PTHR13859 - ATROPHIN-RELATED
Potri.014G080800	13.6617	13.3136	13.2508	12.2677	12.7885	12.7322	-1.10284	2.15655e-08	PF00999 PF02254	PTHR16254 PTHR16254:SF13	NA	KOG1650	NA	GO:0006812 GO:0006813 GO:0008324 GO:0015299 GO:0016021 GO:0055085	AT1G01790	K+ efflux antiporter 1
Potri.003G203100	11.3285	11.2032	11.1749	10.1791	10.634	10.8906	-1.10371	2.72967e-07	PF01535 PF12854 PF13041	PTHR24015 PTHR24015:SF384	NA	NA	NA	GO:0005515	AT4G20740	Pentatricopeptide repeat (PPR-like) superfamily protein
Potri.018G103400	9.39526	9.87456	10.0088	8.97938	9.41248	9.30981	-1.10402	0.000282709	PF00069 PF00560 PF08263 PF13855	PTHR27000 PTHR27000:SF192	EC:2.7.11.1	KOG1187	NA	GO:0004672 GO:0004713 GO:0005515 GO:0005524 GO:0006468	AT2G24130	Leucine-rich receptor-like protein kinase family protein
Potri.003G126600	13.1666	13.0653	13.0064	12.2477	12.8093	12.7672	-1.10645	9.11457e-08	PF00628 PF01388 PF02373 PF02375 PF02928 PF08429	PTHR10694 PTHR10694:SF8	NA	NA	NA	GO:0003677 GO:0005515 GO:0008270 GO:0016706 GO:0055114	AT1G63490	transcription factor jumonji (jmjC) domain-containing protein
Potri.001G109100	10.7895	10.6427	10.6133	10.4208	10.1749	10.3481	-1.10749	2.04166e-11	PF00067	PTHR24286 PTHR24286:SF11	NA	KOG0157	NA	GO:0005506 GO:0016705 GO:0020037 GO:0055114	AT1G12740	cytochrome P450, family 87, subfamily A, polypeptide 2
Potri.015G056501	14.3642	14.0688	14.1038	13.2562	13.7378	13.7399	-1.10756	3.70455e-11	PF00270 PF00271 PF02889	PTHR24075 PTHR24075:SF0	EC:3.6.4.12	NA	K18663	GO:0003676 GO:0005515 GO:0005524 GO:0008565 GO:0031204	AT5G61140	U5 small nuclear ribonucleoprotein helicase
Potri.006G031900	13.2778	12.8968	13.0663	11.953	12.4464	12.4852	-1.10903	3.60221e-07	PF14632 PF14633 PF14635 PF14639 PF14641 PF14878	PTHR10145	NA	NA	K11292	GO:0003676 GO:0003677 GO:0006139 GO:0006357 GO:0032784	AT1G65440	global transcription factor group B1
Potri.010G044100	12.9379	12.9961	12.9427	12.4404	12.578	12.5235	-1.10941	3.70455e-11	PF01326	PTHR22931 PTHR22931:SF1	EC:2.7.9.4	NA	K08244	GO:0003824 GO:0005524 GO:0016301 GO:0016310	AT1G10760	Pyruvate phosphate dikinase, PEP/pyruvate binding domain
Potri.003G193100	10.8636	10.5702	10.5444	9.68242	10.1755	10.2646	-1.11045	8.18069e-07	NA	PTHR15321	NA	NA	NA	NA	NA	NA
Potri.001G274500	13.9623	13.4669	13.5989	12.7017	13.2363	13.2332	-1.11377	9.04124e-09	NA	PTHR23346 PTHR23346:SF19	NA	NA	NA	GO:0005488	AT2G26780	ARM repeat superfamily protein
Potri.011G133100	9.56243	9.53548	9.68723	8.81661	9.53632	9.46227	-1.11416	0.000516277	NA	PTHR24015 PTHR24015:SF623	NA	NA	NA	NA	AT4G21880	Pentatricopeptide repeat (PPR) superfamily protein
Potri.003G221100	13.5664	13.3123	13.2173	12.4043	12.8024	12.8868	-1.11519	2.2566e-08	PF00648 PF01067	PTHR10183 PTHR10183:SF267	EC:3.4.22.54	KOG0045	NA	GO:0004198 GO:0005622 GO:0006508	AT1G55350	calpain-type cysteine protease family
Potri.002G047700	12.9658	12.2406	12.508	11.4242	11.8317	11.8193	-1.11597	1.79918e-06	PF00400 PF02138 PF13385 PF14844	PTHR13743 PTHR13743:SF84	NA	NA	NA	GO:0005488 GO:0005515	AT4G02660	Beige/BEACH domain ;WD domain, G-beta repeat protein
Potri.011G153700	13.1795	12.7855	12.7347	11.6645	12.4793	12.3969	-1.11642	7.30204e-06	NA	PTHR12609	NA	NA	NA	GO:0005488 GO:0006355	AT2G35630	ARM repeat superfamily protein
Potri.004G134000	11.168	10.8706	10.9403	9.71745	10.6399	10.672	-1.11661	0.000173528	PF00145 PF01426 PF12047	PTHR10629 PTHR10629:SF36	EC:2.1.1.37	NA	K00558	GO:0003682 GO:0008168	AT4G14140	DNA methyltransferase 2
Potri.018G145564	10.2177	10.0991	10.2203	9.07101	10.1584	10.1101	-1.11904	0.000103238	PF00931 PF13855	PTHR23155 PTHR23155:SF497	NA	NA	NA	GO:0005515 GO:0043531	NA	NA
Potri.001G283200	9.45213	9.11663	9.20945	7.7197	9.32662	9.17606	-1.11992	0.00836737	PF00069 PF00139	PTHR27007 PTHR27007:SF24	EC:2.7.11.1	KOG1187	NA	GO:0004672 GO:0004713 GO:0005524 GO:0006468 GO:0030246	NA	NA
Potri.016G097300	12.3116	11.9626	12.0193	10.9369	11.6886	11.8402	-1.12031	3.06897e-05	PF00628 PF16135	PTHR24098 PTHR24098:SF5	EC:2.3.1.48	NA	NA	GO:0005515 GO:0008270	AT2G36720	Acyl-CoA N-acyltransferase with RING/FYVE/PHD-type zinc finger domain
Potri.005G029000	10.8495	10.7754	10.8613	9.51664	10.5186	10.5152	-1.12051	0.0001466	PF00249 PF06584	PTHR21689 PTHR21689:SF3	NA	KOG1019	NA	GO:0003677 GO:0006351 GO:0007049 GO:0017053	AT5G27610	DIRP ;Myb-like DNA-binding domain
Potri.001G379700	8.81619	8.82014	8.79523	8.09604	8.97083	8.72769	-1.12128	0.00221494	PF00931	PTHR23155 PTHR23155:SF580	NA	NA	NA	GO:0043531	NA	NA
Potri.003G064000	12.4472	12.2545	12.5202	11.192	11.8405	11.9607	-1.12131	1.25335e-07	PF04182	PTHR15180 PTHR15180:SF1	NA	NA	K15199	NA	AT1G59453	B-block binding subunit of TFIIIC
Potri.018G145578	8.39418	8.02717	7.57178	7.74255	7.80486	7.97929	-1.12342	0.00147177	PF00931 PF13855	PTHR23155 PTHR23155:SF497	NA	KOG4658	NA	GO:0005515 GO:0043531	NA	NA
Potri.017G040800	11.6775	12.8992	12.6533	13.1222	12.2468	12.3285	-1.12346	0.00965566	PF01373	PTHR31352 PTHR31352:SF5	EC:3.2.1.2	NA	NA	GO:0000272 GO:0005975 GO:0016161	AT4G15210	beta-amylase 5
Potri.012G024801	10.2031	10.4952	10.1141	9.25577	10.2383	10.2851	-1.12363	0.000914055	NA	NA	NA	NA	NA	NA	NA	NA
Potri.012G087400	8.67466	8.37065	8.37227	7.23086	8.31292	8.22162	-1.12376	0.00480695	NA	PTHR34677 PTHR34677:SF1	NA	NA	NA	NA	AT3G48200	NA
Potri.005G220600	9.35274	9.16235	9.48484	8.30238	9.36136	9.26345	-1.12392	0.000541295	PF04576	PTHR31448 PTHR31448:SF13	NA	NA	NA	GO:0009405 GO:0046718	AT2G30690	Protein of unknown function, DUF593
Potri.005G182100	13.1244	12.7648	12.8822	11.8849	12.3525	12.327	-1.12454	1.49621e-06	PF00856	PTHR22884 PTHR22884:SF276	EC:2.1.1.43	NA	NA	GO:0005515 GO:0005634 GO:0018024	AT1G77300	histone methyltransferases(H3-K4 specific);histone methyltransferases(H3-K36 specific)
Potri.019G054600	13.0357	12.7685	12.7945	12.0252	12.343	12.2764	-1.12554	1.85101e-07	PF11262	PTHR21597	NA	NA	NA	NA	AT1G24706	THO2
Potri.006G020600	11.6007	11.3494	11.4908	10.2526	10.924	10.9631	-1.12607	2.0336e-07	PF03101 PF04434 PF10551	PTHR31669 PTHR31669:SF21	NA	NA	NA	GO:0006355 GO:0008270	AT4G15090	FRS (FAR1 Related Sequences) transcription factor family
Potri.005G003200	9.04293	9.0914	8.77896	8.32779	8.96938	9.04791	-1.12736	0.000630709	PF01535 PF13041	PTHR24015 PTHR24015:SF804	NA	NA	NA	GO:0005515	NA	NA
Potri.019G021500	12.3857	12.4401	12.262	11.6774	12.0815	12	-1.12954	4.66436e-11	PF00271 PF04851	PTHR10799 PTHR10799:SF350	EC:3.6.4.12	NA	NA	GO:0003677 GO:0005524 GO:0016787	AT1G08600	P-loop containing nucleoside triphosphate hydrolases superfamily protein
Potri.009G002100	9.50982	9.50577	9.60042	8.9288	9.5712	9.31322	-1.12972	0.000174753	PF00400	PTHR19854 PTHR19854:SF1	NA	KOG0322	NA	GO:0005515	AT4G29860	Transducin/WD40 repeat-like superfamily protein
Potri.016G135400	11.4911	10.8428	11.5583	9.8575	8.93408	9.13159	-1.13075	3.72229e-05	PF00234	PTHR33076 PTHR33076:SF20	NA	NA	NA	GO:0006869 GO:0008289	AT2G15050	lipid transfer protein
Potri.001G432366	10.4511	10.0038	10.0967	8.91377	9.66479	9.69139	-1.131	0.00146323	PF00931	PTHR23155 PTHR23155:SF554	NA	NA	NA	GO:0043531	AT1G52660	P-loop containing nucleoside triphosphate hydrolases superfamily protein
Potri.T126706	11.6194	10.9768	11.1529	10.0854	10.5437	10.6224	-1.133	2.63672e-06	PF13191 PF13676	PTHR23155 PTHR23155:SF580	NA	KOG4658	NA	GO:0005515 GO:0007165	AT3G14470	NB-ARC domain-containing disease resistance protein
Potri.015G059700	7.29861	7.59615	7.55913	8.20427	8.91761	8.81224	-1.13306	0.00311239	PF00005 PF00664	PTHR24221 PTHR24221:SF194	EC:3.6.3.43	NA	NA	GO:0005524 GO:0006810 GO:0016021 GO:0016887 GO:0042626 GO:0055085	NA	NA
Potri.001G455600	13.1353	12.7516	12.8729	11.881	12.4118	12.3794	-1.13314	6.94489e-08	PF06650 PF16909	PTHR16166 PTHR16166:SF87	NA	NA	NA	NA	AT5G24740	Protein of unknown function (DUF1162)
Potri.011G152600	12.4054	12.3624	12.3338	11.4356	11.8138	11.8961	-1.13427	3.61182e-07	NA	PTHR14571 PTHR14571:SF9	NA	NA	NA	GO:0005515 GO:0008270	AT1G32810	RING/FYVE/PHD zinc finger superfamily protein
Potri.001G145900	11.1461	11.5795	11.3936	10.6977	11.2474	11.1351	-1.13445	3.7118e-09	PF03372	PTHR11200 PTHR11200:SF107	EC:3.1.3.56	KOG0565	NA	GO:0046856	AT4G18010	myo-inositol polyphosphate 5-phosphatase 2
Potri.002G077700	12.3673	12.0405	12.0354	11.2089	11.644	11.6006	-1.13447	5.16701e-07	NA	PTHR23102 PTHR23102:SF13	NA	NA	NA	GO:0046872	AT1G21580	Zinc finger C-x8-C-x5-C-x3-H type family protein
Potri.005G046000	10.1901	10.023	9.98537	9.225	10.0423	10.2682	-1.13451	0.000680163	PF13041	PTHR24015 PTHR24015:SF547	NA	NA	NA	GO:0005515	AT1G63150	Tetratricopeptide repeat (TPR)-like superfamily protein
Potri.018G047800	13.1188	12.91	12.8967	12.3163	12.7896	12.7699	-1.13498	2.70745e-09	PF00122 PF00403 PF12710	PTHR24093 PTHR24093:SF246	EC:3.6.3.4	NA	K01533	GO:0000166 GO:0006812 GO:0016021 GO:0019829 GO:0030001 GO:0046872	AT5G21930	P-type ATPase of Arabidopsis 2
Potri.T126506	11.2917	10.5518	10.8742	9.45917	10.2545	10.3178	-1.13563	6.35888e-05	PF13191 PF13676	PTHR23155 PTHR23155:SF580	NA	KOG4658	NA	GO:0005515 GO:0007165	AT3G14470	NB-ARC domain-containing disease resistance protein
Potri.005G092700	12.7424	12.0452	12.2043	11.146	11.551	11.4512	-1.13594	0.00792442	PF00855 PF04818 PF12243	PTHR12550 PTHR12550:SF49	NA	KOG1904	NA	NA	AT5G08230	Tudor/PWWP/MBT domain-containing protein
Potri.017G138100	9.80491	9.80752	9.86469	8.77841	9.8211	9.68788	-1.13701	0.000235926	NA	PTHR23155 PTHR23155:SF443	NA	NA	NA	NA	NA	NA
Potri.018G032900	13.9971	13.8355	13.8205	12.6362	13.5248	13.4814	-1.13811	5.52866e-08	PF00005 PF01061 PF08370 PF14510	PTHR19241 PTHR19241:SF274	EC:3.6.3.17	NA	NA	GO:0005524 GO:0016020 GO:0016887	AT1G15520	pleiotropic drug resistance 12
Potri.002G209409	12.8583	12.6724	12.5489	11.7009	12.2538	12.2926	-1.13972	1.09189e-09	PF07496	PTHR23336 PTHR23336:SF14	NA	NA	NA	GO:0008270	AT3G62900	CW-type Zinc Finger
Potri.001G164900	13.685	13.5375	13.3934	12.4401	13.2286	13.2017	-1.14029	4.95619e-07	NA	PTHR31008 PTHR31008:SF3	NA	NA	NA	NA	AT3G14172	(1 of 3) PTHR31008:SF3 - COP1-INTERACTING PROTEIN-RELATED PROTEIN-RELATED
Potri.007G108701	8.07009	8.98971	8.47007	9.62413	9.46082	9.48769	-1.14102	0.0003707	PF00107 PF08240	PTHR11695 PTHR11695:SF576	EC:1.1.1.1	NA	K18857	GO:0008270 GO:0016491 GO:0055114	AT1G77120	alcohol dehydrogenase 1
Potri.014G052800	9.84558	9.99608	9.7414	8.33783	9.46804	9.41428	-1.14122	0.000529375	PF01535 PF13041	PTHR24015 PTHR24015:SF892	NA	NA	NA	GO:0005515	NA	NA
Potri.015G088100	10.6192	10.5857	10.5332	9.58357	10.1507	10.2277	-1.14124	6.23569e-06	PF13177	PTHR11669 PTHR11669:SF3	EC:2.7.7.7	KOG0989	NA	GO:0003677 GO:0003887 GO:0005524 GO:0006260 GO:0009360	AT4G24790	AAA-type ATPase family protein
Potri.002G150000	13.7801	13.0358	13.3459	12.2744	12.7114	12.7078	-1.14127	5.3922e-07	PF00400 PF02138 PF14844	PTHR13743 PTHR13743:SF16	NA	NA	NA	GO:0005515	AT2G45540	WD-40 repeat family protein / beige-related
Potri.002G033800	10.5163	10.4277	10.3023	9.72703	9.95626	9.90273	-1.14145	0.000469638	NA	PTHR23172 PTHR23172:SF19	NA	KOG0431	NA	NA	AT1G75310	auxin-like 1 protein
Potri.018G017800	7.64062	8.35861	7.46738	7.85518	8.04988	7.89969	-1.14157	0.00265702	PF00481	PTHR13832 PTHR13832:SF356	EC:3.1.3.16	NA	NA	GO:0003824 GO:0004722 GO:0006470	NA	NA
Potri.009G049100	13.0527	12.6277	12.8282	11.6934	12.1702	12.197	-1.14259	2.95603e-09	PF00628 PF02791 PF15612	PTHR22880 PTHR22880:SF5	NA	NA	NA	GO:0005515 GO:0008270	AT5G12400	DNA binding;zinc ion binding;DNA binding
Potri.002G041800	9.7174	10.0019	9.90522	9.21004	9.72627	9.7581	-1.14264	2.35727e-05	PF00063 PF00612 PF02736	PTHR13140 PTHR13140:SF390	EC:3.6.4.1	NA	NA	GO:0003774 GO:0005515 GO:0005524 GO:0016459	NA	NA
Potri.019G011826	11.8614	11.8223	11.5858	11.4347	11.9728	12.0352	-1.14398	1.63394e-09	PF01637 PF13855	PTHR23155 PTHR23155:SF497	NA	KOG4658	NA	GO:0005515 GO:0005524	NA	NA
Potri.002G058700	12.4753	12.1054	12.2002	10.914	11.7892	11.732	-1.14399	2.11746e-05	PF02364 PF04652 PF14288	PTHR12741 PTHR12741:SF16	EC:2.4.1.34	NA	K11000	GO:0000148 GO:0003843 GO:0006075 GO:0016020	AT3G59100	glucan synthase-like 11
Potri.006G273900	11.1356	11.1307	10.8036	9.88515	10.9541	10.8629	-1.14538	4.12874e-05	PF00931	PTHR23155 PTHR23155:SF609	NA	KOG4658	NA	GO:0005515 GO:0043531	NA	NA
Potri.019G011169	11.148	11.0628	10.8562	10.4518	11.0939	11.0777	-1.14688	1.10728e-06	PF00931 PF02892 PF13855	PTHR23155 PTHR23155:SF497	NA	KOG4658	NA	GO:0003677 GO:0005515 GO:0043531	NA	NA
Potri.001G326500	13.056	12.7217	12.8328	11.9164	12.4659	12.3295	-1.14698	2.35139e-10	PF02213	PTHR14445 PTHR14445:SF41	NA	NA	NA	GO:0005515	AT1G27430	GYF domain-containing protein
Potri.010G207900	12.4507	12.0177	12.0637	11.1993	11.6442	11.5938	-1.14754	4.5648e-08	NA	PTHR34958	NA	NA	NA	GO:0005488	AT3G12590	NA
Potri.015G089000	12.6664	12.4036	12.4531	11.5358	11.9725	11.9353	-1.14807	3.67083e-07	NA	PTHR10694 PTHR10694:SF38	NA	NA	NA	GO:0003676 GO:0046872	AT3G48430	relative of early flowering 6
Potri.003G054500	10.2122	9.88927	9.91765	7.9301	9.35136	9.38318	-1.14965	0.00144743	PF03398	PTHR12161 PTHR12161:SF14	NA	KOG2027	NA	NA	AT1G79910	Regulator of Vps4 activity in the MVB pathway protein
Potri.004G006900	7.29861	6.86415	7.18418	7.26283	6.95028	6.71221	-1.14997	0.00914827	PF04885	PTHR33227 PTHR33227:SF4	NA	NA	NA	NA	AT1G11925	Stigma-specific Stig1 family protein
Potri.018G079500	11.3782	11.4286	11.328	9.774	11.0527	11.0373	-1.15017	0.000126841	PF03398	PTHR12161 PTHR12161:SF14	NA	NA	NA	NA	AT4G32350	Regulator of Vps4 activity in the MVB pathway protein
Potri.003G108400	11.979	11.814	11.7422	10.9493	11.4434	11.2466	-1.15081	3.63405e-09	PF06470 PF13476	PTHR18937 PTHR18937:SF9	NA	NA	K06674	GO:0000796 GO:0005515 GO:0005524 GO:0005694 GO:0007076 GO:0051276	AT3G47460	Structural maintenance of chromosomes (SMC) family protein
Potri.005G022600	10.5281	11.0516	10.5777	10.0081	10.6141	10.427	-1.15113	2.15556e-06	PF13516	PTHR24006 PTHR24006:SF442	NA	KOG1947 KOG4341	NA	NA	AT5G27920	F-box family protein
Potri.005G215100	9.30551	8.48579	8.81663	7.57865	7.70369	7.15968	-1.1515	0.00257201	PF12171	PTHR10593 PTHR10593:SF20	NA	NA	NA	GO:0003676 GO:0006355 GO:0046872	AT4G02670	indeterminate(ID)-domain 12
Potri.005G1315003	11.7161	11.2754	11.3972	10.2808	10.8502	10.8005	-1.15213	1.96336e-08	NA	NA	NA	NA	NA	NA	NA	NA
Potri.019G014340	11.3725	11.4564	11.0595	10.4267	11.4366	11.4594	-1.15407	1.83781e-05	PF00931 PF13855	PTHR23155 PTHR23155:SF497	NA	KOG4658	NA	GO:0005515 GO:0043531	NA	NA
Potri.003G215600	10.6997	10.4161	10.601	8.8468	9.02216	9.03968	-1.15465	1.36674e-09	PF01545 PF16916	PTHR11562 PTHR11562:SF45	NA	KOG1485	NA	GO:0006812 GO:0008324 GO:0016021 GO:0055085	AT3G58060	Cation efflux family protein
Potri.001G426030	10.5059	9.90384	10.1055	8.40383	9.75099	9.55756	-1.15475	0.000977941	PF00931	PTHR23155 PTHR23155:SF554	NA	KOG4658	NA	GO:0043531	NA	NA
Potri.006G191500	14.3449	14.1143	14.051	13.3082	13.9287	13.9329	-1.15517	3.7467e-07	NA	PTHR32219 PTHR32219:SF6	NA	NA	NA	NA	AT1G20970	NA
Potri.015G093600	10.3483	10.8177	10.5556	10.3606	10.3724	10.2162	-1.15569	3.88276e-09	PF00753 PF07521	PTHR11203 PTHR11203:SF22	EC:3.5.2.6	KOG1137	NA	GO:0003723 GO:0046872	AT5G63420	RNA-metabolising metallo-beta-lactamase family protein
Potri.001G125000	10.7255	10.6927	10.7642	9.66058	10.4184	10.474	-1.15584	2.51339e-06	PF06470 PF13476	PTHR18937 PTHR18937:SF9	NA	NA	K06674	GO:0000796 GO:0005515 GO:0005524 GO:0005694 GO:0007076 GO:0051276	AT3G47460	Structural maintenance of chromosomes (SMC) family protein
Potri.016G062600	14.0216	13.5119	13.695	12.3781	12.8275	12.8426	-1.15688	3.5084e-09	PF00575 PF05843	PTHR23270 PTHR23270:SF10	NA	NA	K14792	GO:0003676 GO:0005515 GO:0005622 GO:0005634 GO:0006396 GO:0006397	AT3G11964	RNA binding;RNA binding
Potri.010G253700	11.6736	11.4372	11.4733	10.617	10.8883	11.0369	-1.15908	2.28479e-08	PF13087 PF13245	PTHR10887 PTHR10887:SF140	NA	KOG1803	K10706	NA	AT1G16800	P-loop containing nucleoside triphosphate hydrolases superfamily protein
Potri.003G082600	10.5456	10.2485	10.3798	9.00007	9.89179	9.76144	-1.15962	1.39695e-05	PF00069	PTHR11909 PTHR11909:SF7	EC:2.7.11.1	KOG1167	K02214	GO:0004672 GO:0004713 GO:0005524 GO:0006468	AT4G16970	Protein kinase superfamily protein
Potri.003G060000	10.6879	9.9527	10.1163	7.8376	8.48336	8.47655	-1.16083	3.38048e-05	PF00875 PF03441	PTHR11455 PTHR11455:SF9	EC:4.1.99.13	NA	K02295	NA	AT3G15620	DNA photolyase family protein
Potri.001G012200	14.349	14.0097	14.0334	12.4623	13.5453	13.4456	-1.16152	3.82356e-06	PF02364 PF04652 PF14288	PTHR12741 PTHR12741:SF21	EC:2.4.1.34	NA	K11000	GO:0000148 GO:0003843 GO:0006075 GO:0016020	AT5G13000	glucan synthase-like 12
Potri.001G2534002	13.757	13.6402	13.4351	12.559	13.1255	13.0871	-1.16227	1.07611e-07	NA	NA	NA	NA	NA	NA	NA	NA
Potri.001G163200	13.696	13.433	13.5148	12.263	13.0789	13.0296	-1.16477	1.33233e-07	PF00118 PF01363 PF01504	PTHR11353 PTHR11353:SF93	EC:2.7.1.150	NA	K00921	GO:0005524 GO:0016307 GO:0046488 GO:0046872	AT3G14270	phosphatidylinositol-4-phosphate 5-kinase family protein
Potri.001G381900	8.28013	7.84074	8.11155	7.16472	7.50954	7.34025	-1.16495	0.00192877	PF03016	PTHR11062 PTHR11062:SF68	NA	KOG1021	NA	NA	AT1G68470	Exostosin family protein
Potri.005G235400	12.0364	11.6766	11.9003	10.7536	11.2974	11.2966	-1.16557	2.13281e-07	PF04433 PF13450	PTHR10742 PTHR10742:SF284	EC:1.5.3.16	KOG0029	NA	GO:0003677 GO:0005515 GO:0005634 GO:0006351	AT4G16310	LSD1-like 3
Potri.013G049925	9.91466	8.30944	9.27664	5.74764	6.14284	6.55174	-1.16613	0.00701807	PF00909	PTHR11730 PTHR11730:SF39	NA	NA	NA	GO:0008519 GO:0015696 GO:0016020 GO:0072488	NA	NA
Potri.018G023000	12.8413	12.6097	12.4215	11.8169	12.3848	12.3306	-1.16697	1.04395e-07	PF00856 PF13831 PF13832 PF16135	PTHR22884 PTHR22884:SF351	EC:2.1.1.43	NA	NA	GO:0005515 GO:0008270	NA	NA
Potri.018G024400	11.196	11.307	11.1156	10.0222	10.9774	11.0857	-1.16746	2.17185e-05	PF10497	PTHR31169 PTHR31169:SF1	NA	NA	NA	NA	AT1G67270	Zinc-finger domain of monoamine-oxidase A repressor R1 protein
Potri.014G058800	13.8227	13.1589	13.3925	12.3557	12.8239	12.7762	-1.16813	3.53174e-06	PF04054 PF12842 PF16415 PF16417 PF16418	PTHR13162 PTHR13162:SF8	NA	NA	K12604	NA	AT1G02080	transcription regulators
Potri.018G138000	11.3029	11.2149	11.2864	10.1728	10.9218	10.8062	-1.17013	1.21658e-06	PF00145 PF01426 PF12047	PTHR10629 PTHR10629:SF36	EC:2.1.1.37	NA	K00558	GO:0003682 GO:0008168	AT4G14140	DNA methyltransferase 2
Potri.006G272066	11.1509	11.2921	10.9847	10.0042	10.9397	11.0534	-1.17051	2.13524e-05	PF00931	PTHR23155 PTHR23155:SF609	NA	KOG4658	NA	GO:0043531	NA	NA
Potri.019G024200	15.0824	14.5397	14.6311	13.5701	14.2037	14.1963	-1.17122	1.48755e-06	PF12074 PF12348 PF13646	PTHR23346 PTHR23346:SF7	NA	NA	NA	GO:0005488	AT1G64790	ILITYHIA
Potri.008G179500	10.4038	9.9547	10.1334	8.59803	9.50359	9.62052	-1.17223	0.000169095	PF00005 PF00664	PTHR24223 PTHR24223:SF222	EC:3.6.3.44	NA	NA	GO:0005524 GO:0006810 GO:0016021 GO:0016887 GO:0042626 GO:0055085	NA	NA
Potri.010G227000	12.8489	12.5105	12.6806	11.0686	12.1676	12.0968	-1.17408	1.68677e-06	PF00225 PF00514	PTHR24115 PTHR24115:SF533	EC:3.6.4.4	KOG0240	NA	GO:0003777 GO:0005488 GO:0005515 GO:0005524 GO:0005871 GO:0007018 GO:0008017	AT3G54870	Armadillo/beta-catenin repeat family protein / kinesin motor family protein
Potri.005G150800	13.2384	13.066	13.0793	11.881	12.6853	12.742	-1.1747	2.76097e-08	PF00225	PTHR24115 PTHR24115:SF463	EC:3.6.4.4	NA	K10395	GO:0003777 GO:0005524 GO:0005871 GO:0007018 GO:0008017	AT5G60930	P-loop containing nucleoside triphosphate hydrolases superfamily protein
Potri.001G423600	12.5062	12.079	12.1874	10.9027	11.3	11.2546	-1.17678	1.04099e-10	PF11707 PF16201	PTHR13500 PTHR13500:SF0	NA	KOG1791	NA	NA	AT1G72270	(1 of 2) PTHR13500 - NUCLEOLAR PRERIBOSOMAL-ASSOCIATED PROTEIN 1
Potri.011G008164	8.82578	8.78909	8.59919	8.02946	8.94151	8.96633	-1.17802	0.00176153	PF00931 PF13676	PTHR11017 PTHR11017:SF161	NA	KOG4658	NA	GO:0005515 GO:0007165 GO:0043531	NA	NA
Potri.003G200200	11.8128	11.2232	11.4183	9.98276	10.8363	10.7772	-1.17848	2.48541e-06	PF13191	PTHR23155 PTHR23155:SF580	NA	KOG4658	NA	NA	AT3G14470	NB-ARC domain-containing disease resistance protein
Potri.007G011500	8.58709	9.58539	9.28818	9.31415	9.35581	9.10555	-1.17886	0.000258671	PF04564 PF07714	PTHR27003 PTHR27003:SF81	EC:2.7.11.1	KOG1187	NA	GO:0004672 GO:0004713 GO:0004842 GO:0005524 GO:0006468 GO:0016567	AT5G65500	U-box domain-containing protein kinase family protein
Potri.007G071600	12.2971	11.733	11.9153	10.6486	11.2881	11.1929	-1.17937	3.02495e-07	PF04818	PTHR12550 PTHR12550:SF49	NA	NA	NA	NA	AT5G08230	Tudor/PWWP/MBT domain-containing protein
Potri.018G125400	7.87128	7.87494	8.22796	6.63178	7.87478	7.44366	-1.17965	0.00746268	NA	PTHR31923 PTHR31923:SF9	NA	NA	NA	NA	AT2G10950	BSD domain-containing protein
Potri.006G040700	11.515	11.6051	11.4631	10.581	11.0741	11.1448	-1.18	1.84237e-09	PF00225	PTHR24115 PTHR24115:SF535	EC:3.6.4.4	KOG4280	K11498	GO:0003777 GO:0005524 GO:0005871 GO:0007018 GO:0008017	AT3G10180	P-loop containing nucleoside triphosphate hydrolases superfamily protein
Potri.001G426200	9.77303	9.18297	9.32599	7.78353	8.92212	8.81866	-1.1817	0.00538284	PF00931	PTHR23155 PTHR23155:SF554	NA	KOG4658	NA	GO:0043531	NA	NA
Potri.001G277200	11.4514	11.4585	11.0606	9.86706	11.0333	11.0214	-1.18253	5.3945e-05	PF10189	PTHR13587	NA	KOG4262	K13140	NA	AT4G14590	embryo defective 2739
Potri.006G004750	13.2752	13.2281	13.1259	12.2193	12.7439	12.7215	-1.18333	1.04518e-08	NA	PTHR12663 PTHR12663:SF0	NA	NA	K11267	GO:0005488	AT5G47690	binding
Potri.005G171800	13.1024	13.1712	12.9731	12.4377	12.8228	12.7824	-1.18334	1.92743e-16	PF13831 PF13832	PTHR13793 PTHR13793:SF96	NA	KOG0954	NA	GO:0005515 GO:0008270	AT1G77800	PHD finger family protein
Potri.014G177200	9.59647	9.3473	9.36646	8.37731	8.92212	8.91927	-1.1848	5.97016e-06	PF00305 PF01477	PTHR11771 PTHR11771:SF59	EC:1.13.11.58	NA	K00454	GO:0005515 GO:0016491 GO:0016702 GO:0046872 GO:0055114	NA	NA
Potri.002G173300	13.1031	12.7246	12.7308	11.8955	12.2931	12.2354	-1.18602	6.73595e-07	PF00400 PF12234	PTHR13950 PTHR13950:SF9	NA	NA	NA	GO:0005515	AT2G46560	transducin family protein / WD-40 repeat family protein
Potri.019G069200	12.4852	12.3036	12.2033	11.2636	12.3323	12.3893	-1.18625	3.23367e-06	PF00931 PF13676	PTHR11017 PTHR11017:SF174	NA	KOG4658	NA	GO:0005515 GO:0007165 GO:0043531	NA	NA
Potri.006G106600	12.9156	12.2262	12.5589	10.7672	11.7918	11.8126	-1.18658	9.16647e-06	PF14538	PTHR12848 PTHR12848:SF16	NA	NA	K07204	GO:0005488 GO:0005515 GO:0031929 GO:0031931	AT5G01770	HEAT repeat ;WD domain, G-beta repeat protein protein
Potri.004G058100	12.906	12.2121	12.5153	10.7847	11.7619	11.7887	-1.18795	5.16493e-06	PF07714 PF08263 PF13855	PTHR27001 PTHR27001:SF83	EC:2.7.11.1	KOG1187	NA	GO:0004672 GO:0004713 GO:0005515 GO:0005524 GO:0006468	AT5G45840	Leucine-rich repeat protein kinase family protein
Potri.005G260100	11.9562	11.6166	11.7387	10.4787	11.3221	11.246	-1.18865	1.78998e-05	PF00856	PTHR22884	EC:2.1.1.43	KOG1083	NA	GO:0005515	AT5G42400	SET domain protein 25
Potri.009G120700	10.7165	10.7945	10.3023	10.0644	10.5041	10.5067	-1.18934	2.69392e-08	PF00176 PF00271	PTHR10799 PTHR10799:SF611	EC:3.6.4.12	NA	K10875	GO:0005524	AT2G16390	SNF2 domain-containing protein / helicase domain-containing protein
Potri.003G021700	11.6007	11.1691	11.2177	9.61899	10.5577	10.7268	-1.18973	4.75202e-05	PF03568	PTHR12792 PTHR12792:SF0	EC:3.4.22.49	KOG1849	K02365	GO:0005515 GO:0005634 GO:0006508 GO:0008233	AT4G22970	homolog of separase
Potri.010G142700	13.6604	13.6146	13.5124	12.3743	13.1987	13.1682	-1.19001	2.77511e-08	PF00400 PF00439	PTHR16266	NA	KOG0271	NA	GO:0005515	AT5G49430	WD40/YVTN repeat-like-containing domain;Bromodomain
Potri.005G164100	12.3408	12.3473	12.3156	11.4191	11.8526	11.9494	-1.19031	4.78356e-10	PF01429 PF02178	PTHR10032 PTHR10032:SF211	NA	NA	NA	GO:0003676 GO:0003677 GO:0003700 GO:0005634 GO:0006351 GO:0046872	NA	NA
Potri.007G119300	13.4453	13.0476	13.0412	12.1689	12.6318	12.5747	-1.19205	6.33211e-08	PF00856	PTHR22884 PTHR22884:SF343	EC:2.1.1.43	KOG1080	NA	GO:0005515	AT4G15180	SET domain protein 2
Potri.001G018400	9.90564	10.2172	9.92259	10.0515	10.0731	9.99641	-1.19297	3.50663e-09	PF00847	PTHR32467 PTHR32467:SF12	NA	NA	K09285	GO:0003677 GO:0003700 GO:0006355 GO:0007275	AT1G51190	Integrase-type DNA-binding superfamily protein
Potri.010G202300	8.87283	9.01677	9.02867	8.35523	8.75013	8.72256	-1.19455	5.76787e-06	PF03514	PTHR31636 PTHR31636:SF44	NA	NA	NA	NA	NA	NA
Potri.004G104201	12.2159	12.1571	12.1077	11.3778	11.9592	11.8209	-1.19601	3.7316e-12	PF02135 PF08214	PTHR13808 PTHR13808:SF6	EC:2.3.1.48	KOG1778	K04498	GO:0003712 GO:0004402 GO:0005515 GO:0005634 GO:0006355 GO:0008270 GO:0016573	NA	NA
Potri.001G463700	11.3419	11.2841	11.3327	10.4285	10.9504	11.0933	-1.19874	4.66797e-06	NA	PTHR35480	NA	NA	NA	NA	AT2G34780	maternal effect embryo arrest 22
Potri.014G006700	8.46344	8.4522	8.49019	6.83683	6.74155	6.89967	-1.2031	0.00427904	PF01842 PF13740	PTHR31096 PTHR31096:SF7	EC:2.7.7.59	NA	NA	GO:0008152 GO:0016597	AT5G65890	ACT domain repeat 1
Potri.001G289200	13.4261	13.1826	13.0688	12.4567	12.8634	12.9237	-1.21036	4.7119e-08	PF00454 PF02259 PF02260 PF08771 PF11865 PF13646	PTHR11139 PTHR11139:SF9	EC:2.7.11.1	NA	K07203	GO:0005488 GO:0005515 GO:0008144 GO:0016773	AT1G50030	target of rapamycin
Potri.002G189400	11.6521	11.7539	11.6311	10.5228	11.4598	11.1966	-1.21115	1.14108e-07	PF00400	PTHR14344	NA	KOG0974	NA	GO:0005515	AT4G01860	Transducin family protein / WD-40 repeat family protein
Potri.017G050100	10.8222	10.5034	10.4955	9.53094	10.1151	9.95617	-1.21183	6.74663e-07	PF00271 PF01485 PF04408 PF07717	PTHR18934 PTHR18934:SF81	EC:3.6.4.13	NA	K12818	GO:0000166 GO:0004386	NA	NA
Potri.015G017500	16.4228	16.0067	16.0771	15.061	15.474	15.4651	-1.21321	1.08569e-08	PF00310 PF01493 PF01645 PF04898 PF07992 PF14691	PTHR11938 PTHR11938:SF109	EC:1.4.1.14	NA	K00264	GO:0003824 GO:0005506 GO:0006537 GO:0006807 GO:0008152 GO:0010181 GO:0015930 GO:0016040 GO:0016491 GO:0016638 GO:0016639 GO:0045181 GO:0050660 GO:0051536 GO:0055114	AT5G53460	NADH-dependent glutamate synthase 1
Potri.008G119100	12.906	12.8067	12.779	11.6757	12.511	12.4474	-1.21494	2.48932e-08	PF07714	PTHR24056 PTHR24056:SF45	EC:2.7.11.1	NA	K08827	GO:0004672 GO:0004713 GO:0005524 GO:0006468	AT3G25840	Protein kinase superfamily protein
Potri.011G126101	11.5588	11.8107	11.6939	10.2625	11.4012	11.4359	-1.21539	8.09236e-06	PF00954 PF01453 PF07714 PF08276	PTHR27002 PTHR27002:SF97	EC:2.7.11.1	KOG1187	NA	GO:0004672 GO:0004674 GO:0004713 GO:0005524 GO:0006468 GO:0048544	NA	NA
Potri.002G111000	13.4658	12.9629	13.1275	11.9382	12.6059	12.6099	-1.21573	2.72569e-08	PF00400 PF02138 PF13385 PF14844 PF15787 PF16057	PTHR13743 PTHR13743:SF83	NA	NA	NA	GO:0005488 GO:0005515	AT1G58230	binding
Potri.005G224800	9.29518	9.1202	9.45785	8.01702	8.57977	8.63241	-1.21788	8.4058e-06	PF00650 PF03765	PTHR23324 PTHR23324:SF82	NA	KOG1471	NA	GO:0006810 GO:0016021	NA	NA
Potri.004G185700	11.6842	11.296	11.2874	10.0034	10.6531	10.5828	-1.21901	6.22462e-07	PF00136 PF08490	PTHR10670	EC:2.7.7.7	NA	NA	GO:0000166 GO:0003677 GO:0003887 GO:0005634 GO:0006260 GO:0008270	AT2G27120	DNA polymerase epsilon catalytic subunit
Potri.008G188150	10.9083	10.7235	10.5902	9.92565	10.4752	10.4902	-1.21902	9.15741e-09	PF01326	PTHR22931 PTHR22931:SF1	EC:2.7.9.4	NA	NA	GO:0003824 GO:0005524 GO:0016301 GO:0016310	AT1G10760	Pyruvate phosphate dikinase, PEP/pyruvate binding domain
Potri.019G014372	10.7345	10.6427	10.6148	9.2277	10.5046	10.4922	-1.22269	0.000126933	PF00931 PF13855	PTHR23155 PTHR23155:SF497	NA	KOG4658	NA	GO:0005515 GO:0043531	NA	NA
Potri.002G024100	11.2857	11.2746	11.1893	10.2231	10.7678	10.8629	-1.22318	5.73724e-08	PF00098 PF03159	PTHR12341 PTHR12341:SF30	NA	NA	K12619	GO:0003676 GO:0004527 GO:0004534 GO:0005634 GO:0006139 GO:0008270	AT1G75660	5'-3' exoribonuclease 3
Potri.012G047301	11.9524	11.9441	11.8225	10.2061	11.5657	11.526	-1.22644	6.07575e-05	PF08241	PTHR10108 PTHR10108:SF863	EC:2.1.1.103	NA	K05929	GO:0008152 GO:0008168	NA	NA
Potri.013G006000	12.6126	11.9466	12.2561	11.3235	11.7655	11.7592	-1.22745	1.10051e-06	NA	PTHR35116 PTHR35116:SF2	NA	NA	NA	NA	AT1G08060	ATP-dependent helicase family protein
Potri.002G188200	7.8049	8.21246	7.54638	8.70856	8.13524	8.18727	-1.22936	0.00105092	PF00472 PF03462	PTHR11075 PTHR11075:SF9	NA	NA	K02835	GO:0003747 GO:0005737 GO:0006415 GO:0016149	NA	NA
Potri.001G368600	14.911	14.0969	14.3584	13.2512	13.6758	13.7328	-1.23313	0.00112744	PF00627 PF00632 PF06012 PF06025 PF14377	PTHR11254 PTHR11254:SF291	EC:6.3.2.19	NA	K10592	GO:0004842 GO:0005488 GO:0005515	AT1G70320	ubiquitin-protein ligase 2
Potri.005G181100	10.8565	12.2012	11.7076	10.5555	11.2554	11.3723	-1.23665	8.7701e-05	PF01566	PTHR11706 PTHR11706:SF38	NA	KOG1291	K12347	GO:0005215 GO:0006810 GO:0016020	NA	NA
Potri.010G059550	11.0201	10.7153	10.8639	10.4906	10.9345	10.9091	-1.23849	1.45753e-06	PF07649 PF13905	PTHR13871 PTHR13871:SF7	EC:1.8.1.8	KOG2501	K17609	GO:0047134 GO:0055114	AT1G60420	DC1 domain-containing protein
Potri.003G201800	11.6474	11.5253	11.4958	10.3187	11.1307	11.1798	-1.23987	1.86612e-07	PF00931	PTHR23155 PTHR23155:SF630	NA	KOG4658	NA	GO:0005515 GO:0043531	AT3G14470	NB-ARC domain-containing disease resistance protein
Potri.001G443200	14.1083	13.6806	13.7126	12.6328	13.3377	13.3275	-1.24039	1.15574e-08	PF12348	PTHR12609 PTHR12609:SF0	NA	NA	K16803	GO:0005488 GO:0006355 GO:0006886	AT2G35630	ARM repeat superfamily protein
Potri.017G041100	13.4706	13.1099	13.199	12.0057	12.6296	12.7331	-1.24052	6.90343e-08	PF00856	PTHR22884 PTHR22884:SF343	EC:2.1.1.43	KOG1080	NA	GO:0005515	AT4G15180	SET domain protein 2
Potri.006G120800	13.0634	12.6893	12.6533	11.4185	12.6099	12.5047	-1.24207	4.01793e-06	NA	PTHR23120 PTHR23120:SF20	NA	KOG2032	NA	GO:0005488	AT2G36810	ARM repeat superfamily protein
Potri.004G141700	13.202	12.9188	13.0713	11.7118	12.5643	12.6241	-1.24282	6.72287e-08	PF09333 PF12624	PTHR13190 PTHR13190:SF1	NA	NA	NA	GO:0006914	AT3G19190	autophagy 2
Potri.001G376100	8.61503	9.20331	9.01947	6.98474	6.38863	6.10285	-1.24432	0.00154698	NA	PTHR33869 PTHR33869:SF5	NA	NA	NA	NA	AT1G73165	CLAVATA3/ESR-RELATED 1
Potri.013G100800	11.2673	11.5394	11.6706	13.2119	12.0288	12.0644	-1.2459	0.00385865	PF01048	PTHR21234 PTHR21234:SF30	EC:3.2.2.9	NA	NA	GO:0003824 GO:0009116	NA	NA
Potri.007G039800	9.9169	9.09865	9.22555	8.54485	8.87481	9.21677	-1.24857	5.78757e-05	PF00069	PTHR24361 PTHR24361:SF300	EC:2.7.11.25	KOG0198	NA	GO:0004672 GO:0004713 GO:0005524 GO:0006468	AT5G66850	mitogen-activated protein kinase kinase kinase 5
Potri.006G005100	9.62148	9.83166	9.88256	8.88325	9.61086	9.37993	-1.24913	1.66539e-06	PF01535 PF13041 PF13812	PTHR12683 PTHR12683:SF10	NA	NA	NA	GO:0005515 GO:0005634 GO:0007049	AT4G30825	Tetratricopeptide repeat (TPR)-like superfamily protein
Potri.003G083200	12.6098	13.9181	13.845	13.6294	13.0691	13.1808	-1.2518	0.00192847	PF01357 PF03330	PTHR31692 PTHR31692:SF10	NA	NA	NA	GO:0005576	AT4G17030	expansin-like B1
Potri.015G141700	10.0208	10.3614	9.92998	9.64853	10.0201	10.1947	-1.25188	5.74637e-08	PF11955	PTHR31476 PTHR31476:SF9	NA	NA	NA	NA	AT4G33495	Ubiquitin carboxyl-terminal hydrolase family protein
Potri.014G072600	13.8001	13.0816	13.4144	12.2322	12.7707	12.7597	-1.25426	3.35181e-08	PF00400 PF02138 PF14844	PTHR13743 PTHR13743:SF16	NA	NA	NA	GO:0005515	AT2G45540	WD-40 repeat family protein / beige-related
Potri.010G096400	9.22439	10.1851	9.90771	9.66058	8.80163	8.79767	-1.25586	0.000431919	PF14215	PTHR13902 PTHR13902:SF23	NA	NA	NA	NA	AT1G60060	Serine/threonine-protein kinase WNK (With No Lysine)-related
Potri.016G036000	8.54123	8.7202	8.32076	8.36999	8.81624	8.86752	-1.25809	1.83687e-05	PF15477	PTHR22426 PTHR22426:SF1	NA	NA	NA	NA	AT3G56720	(1 of 1) PF15477 - Small acidic protein family (SMAP)
Potri.019G014326	8.97986	9.00137	9.22555	7.8863	8.99672	8.81545	-1.2591	0.00639639	PF00931 PF13855	PTHR23155 PTHR23155:SF497	NA	KOG4658	NA	GO:0005515 GO:0043531	NA	NA
Potri.002G143000	13.6001	12.8406	13.1585	11.7937	12.3939	12.3546	-1.26272	7.12173e-08	PF04054 PF12842 PF16415 PF16417 PF16418	PTHR13162 PTHR13162:SF8	NA	NA	K12604	NA	AT1G02080	transcription regulators
Potri.015G135200	10.1138	10.1402	9.9102	8.55994	9.27112	9.42168	-1.26377	8.38625e-06	PF14309 PF14383	PTHR21726 PTHR21726:SF51	NA	NA	NA	NA	AT5G62170	(1 of 1) PTHR21726:SF51 - GENOMIC DNA, CHROMOSOME 5, P1 CLONE:MTG10
Potri.016G109100	8.36814	8.24551	8.14578	6.80823	7.6284	7.94739	-1.26437	0.00508667	NA	PTHR35117	NA	NA	NA	NA	AT3G54060	NA
Potri.005G011000	9.19507	9.05829	8.92408	7.58288	8.93854	8.76643	-1.2644	0.000742298	PF01535 PF13041 PF14432	PTHR24015 PTHR24015:SF678	NA	NA	NA	GO:0005515	NA	NA
Potri.T005401	9.06336	9.05829	9.35188	7.08351	8.9824	9.12901	-1.26565	0.00636928	PF00790 PF03127	PTHR13856 PTHR13856:SF81	NA	KOG1087	NA	GO:0005622 GO:0006886	AT5G63640	ENTH/VHS/GAT family protein
Potri.019G014370	9.65954	9.73721	9.57238	8.74107	9.66658	9.57853	-1.26594	0.00028326	PF00931 PF13855	PTHR23155 PTHR23155:SF497	NA	KOG4658	NA	GO:0005515 GO:0043531	NA	NA
Potri.005G215500	7.99552	7.94906	7.78225	7.1477	8.01933	7.76974	-1.26611	0.00128874	PF01535 PF13041 PF14432	PTHR24015 PTHR24015:SF356	NA	NA	NA	GO:0005515	AT3G63370	Tetratricopeptide repeat (TPR)-like superfamily protein
Potri.015G008500	12.0114	11.6916	11.8258	10.2572	11.4047	11.294	-1.26746	8.65741e-06	PF08314	PTHR15922 PTHR15922:SF2	NA	NA	NA	GO:0006890	AT5G24350	(1 of 1) PTHR15922:SF2 - NEUROBLASTOMA-AMPLIFIED SEQUENCE
Potri.005G063750	9.06336	9.05456	8.72338	7.91005	8.37566	8.44575	-1.26771	9.17356e-06	PF00078 PF01348	PTHR33642 PTHR33642:SF3	EC:2.7.7.49	NA	NA	GO:0006397	AT1G74350	Intron maturase, type II family protein
Potri.015G070200	8.81136	9.04708	8.58679	7.75385	8.66118	8.74972	-1.26781	0.000845044	PF01535 PF13041	PTHR24015 PTHR24015:SF265	NA	NA	NA	GO:0005515	AT1G74900	Pentatricopeptide repeat (PPR) superfamily protein
Potri.010G249800	10.1314	10.2615	10.0181	9.25445	9.72884	9.87987	-1.26869	3.72923e-06	PF01535 PF12854 PF13041	PTHR24015 PTHR24015:SF416	NA	NA	NA	GO:0005515	AT5G12100	pentatricopeptide (PPR) repeat-containing protein
Potri.001G247100	11.2611	10.2004	10.7123	9.37025	9.99245	9.7396	-1.27083	2.95997e-05	NA	PTHR37393 PTHR37393:SF1	EC:2.7.11.1	NA	NA	GO:0004842 GO:0005515 GO:0008270 GO:0016567	NA	NA
Potri.014G137200	12.2819	11.7716	11.8953	10.7773	11.3402	11.4589	-1.27148	1.87145e-07	PF12166	PTHR13167 PTHR13167:SF45	NA	KOG1893	NA	GO:0008381 GO:0016021	AT2G48060	(1 of 1) PF12166 - Piezo non-specific cation channel, R-Ras-binding domain (Piezo_RRas_bdg)
Potri.001G148800	14.2952	13.771	13.9837	12.9187	13.2999	13.3332	-1.27179	6.91487e-09	PF06101 PF06650 PF12624 PF16908 PF16910	PTHR16166 PTHR16166:SF105	NA	KOG1809	NA	NA	AT4G17140	pleckstrin homology (PH) domain-containing protein
Potri.014G050200	9.73788	9.70904	9.63397	7.95966	9.43475	9.2845	-1.2751	0.000949433	PF00176	PTHR10799 PTHR10799:SF748	EC:3.6.4.12	KOG0390	K10875	GO:0005524	AT1G05490	chromatin remodeling 31
Potri.009G047800	13.6894	13.6016	13.4162	12.6118	13.2789	13.2964	-1.27707	8.45247e-08	PF00271 PF00385 PF04851 PF13907	PTHR10799 PTHR10799:SF70	EC:3.6.4.12	NA	NA	GO:0003677 GO:0005524 GO:0016787	AT2G13370	chromatin remodeling 5
Potri.001G444000	9.98058	9.83384	9.90272	8.30494	9.38878	9.46021	-1.27757	6.35277e-05	PF00931	PTHR23155 PTHR23155:SF554	NA	KOG4658	NA	GO:0043531	NA	NA
Potri.005G194350	11.5364	11.0137	11.1434	9.49325	10.2504	10.3977	-1.27907	4.96755e-05	NA	PTHR33621 PTHR33621:SF2	NA	NA	NA	NA	NA	NA
Potri.017G128000	10.6288	10.6139	10.5428	9.7107	10.7922	10.5595	-1.27952	3.92938e-06	PF00931	PTHR23155 PTHR23155:SF443	NA	KOG4658	NA	GO:0043531	NA	NA
Potri.010G175900	10.2836	9.73953	10.0296	8.49189	9.09987	9.1823	-1.28005	1.1063e-06	PF00069 PF07714	PTHR24351 PTHR24351:SF55	EC:2.7.11.1	NA	NA	GO:0004672 GO:0004713 GO:0005524 GO:0006468	AT1G16440	root hair specific 3
Potri.001G128300	7.76555	7.83206	7.80384	6.99111	8.09585	8.14187	-1.28322	0.00495828	PF00534 PF13439	PTHR12526 PTHR12526:SF316	NA	NA	NA	NA	AT4G19460	UDP-Glycosyltransferase superfamily protein
Potri.012G080200	9.88513	9.88298	9.69303	8.96973	9.53534	9.47555	-1.28591	2.81586e-05	PF01535 PF13041 PF14432	PTHR24015 PTHR24015:SF679	NA	NA	NA	GO:0005515	NA	NA
Potri.001G262900	8.63154	8.8887	8.53607	8.47379	8.9621	8.80578	-1.28717	3.23367e-06	PF00646	PTHR32133 PTHR32133:SF107	NA	NA	NA	GO:0005515	NA	NA
Potri.001G207700	12.5292	12.5915	12.4389	11.4197	12.1265	12.0972	-1.28745	9.37325e-10	PF00271 PF04851 PF07529	PTHR10799 PTHR10799:SF603	EC:3.6.4.12	NA	K11320	GO:0003677 GO:0005524 GO:0016787	AT3G12810	SNF2 domain-containing protein / helicase domain-containing protein
Potri.005G246400	9.892	9.47544	9.53736	7.52254	9.17108	9.13803	-1.28808	0.00265547	NA	PTHR23257 PTHR23257:SF347	EC:2.7.7.59	NA	NA	GO:0008152 GO:0016597	NA	NA
Potri.002G232700	8.5586	8.03476	7.71544	7.32472	7.54896	7.5823	-1.28851	0.000535415	NA	PTHR36379	NA	NA	NA	GO:0005488	AT4G14180	putative recombination initiation defect 1
Potri.002G202400	8.94945	9.49482	9.09587	8.11951	9.18866	8.65414	-1.29107	0.000247372	PF00759	PTHR22298 PTHR22298:SF55	EC:3.2.1.4	NA	NA	GO:0003824 GO:0004553 GO:0005975	AT4G02290	glycosyl hydrolase 9B13
Potri.002G080500	8.89579	10.0457	9.40584	9.26106	9.10649	9.24925	-1.29127	4.09397e-05	PF01566	PTHR11706 PTHR11706:SF38	NA	NA	K12347	GO:0005215 GO:0006810 GO:0016020	NA	NA
Potri.004G017500	12.3612	12.0527	12.0692	10.6334	11.6956	11.6228	-1.29644	1.12138e-06	PF00612	PTHR11915 PTHR11915:SF324	NA	KOG0165	K16743	GO:0005488 GO:0005515	AT4G21820	binding;calmodulin binding
Potri.014G040200	9.59927	9.80752	9.62792	7.9564	9.51557	9.51268	-1.29846	0.00129988	PF01535 PF13041	PTHR24015 PTHR24015:SF695	NA	NA	K17964	GO:0005515	AT1G19290	Pentatricopeptide repeat (PPR) superfamily protein
Potri.011G118066	7.13842	7.64652	7.48085	6.30327	7.18859	7.09761	-1.29859	0.00888387	PF00596	PTHR10640 PTHR10640:SF7	EC:4.2.1.109	KOG2631	NA	GO:0005737 GO:0019509 GO:0046872	NA	NA
Potri.009G094400	10.924	10.7754	10.5267	9.48876	10.5544	10.4406	-1.29986	4.96363e-05	PF00817 PF11798 PF11799 PF16759	PTHR11076 PTHR11076:SF12	EC:2.7.7.7	NA	K03515	GO:0000287 GO:0003684 GO:0006281 GO:0016779	AT5G44750	DNA-directed DNA polymerases
Potri.004G084700	11.6097	11.7738	11.4417	10.8361	11.5968	11.5859	-1.30476	1.67465e-07	NA	PTHR11618 PTHR11618:SF23	NA	KOG1598	K15196	GO:0006352 GO:0006355 GO:0008270	AT4G35540	zinc ion binding;transcription regulators
Potri.001G411700	7.66221	7.85794	8.37227	9.01736	8.76192	8.14187	-1.30746	0.00362772	PF00069 PF00954 PF01453 PF08276	PTHR27002 PTHR27002:SF67	EC:2.7.11.1	NA	NA	GO:0004672 GO:0004713 GO:0005524 GO:0006468 GO:0048544	NA	NA
Potri.009G097400	10.1808	8.9136	9.62792	6.86488	7.70019	6.89967	-1.30999	0.00140805	PF06830	PTHR31656 PTHR31656:SF0	NA	NA	NA	NA	AT3G19430	late embryogenesis abundant protein-related / LEA protein-related
Potri.001G261600	9.99128	9.94467	9.73016	9.01736	9.75099	9.35583	-1.3102	2.23609e-05	PF00931	PTHR23155 PTHR23155:SF563	NA	KOG4658	NA	GO:0043531	NA	NA
Potri.019G060900	11.829	11.9355	11.8674	10.5889	11.5168	11.4766	-1.31321	3.78972e-08	PF00097 PF00176 PF00271	PTHR10799 PTHR10799:SF695	EC:3.6.4.12	NA	K15710	GO:0005515 GO:0005524 GO:0008270 GO:0046872	AT2G40770	zinc ion binding;DNA binding;helicases;ATP binding;nucleic acid binding
Potri.009G130000	12.7156	12.3389	12.3995	11.168	11.759	11.7961	-1.3147	2.09611e-09	NA	PTHR31431	NA	NA	NA	NA	AT4G38760	Protein of unknown function (DUF3414)
Potri.010G231500	9.34942	8.32189	8.34306	7.01634	7.64668	7.16473	-1.31516	0.00144176	PF03171 PF14226	PTHR10209 PTHR10209:SF224	EC:1.14.11.9	KOG0143	NA	GO:0005506 GO:0016491 GO:0055114	AT2G36690	2-oxoglutarate (2OG) and Fe(II)-dependent oxygenase superfamily protein
Potri.005G116001	10.2286	10.0495	10.3155	8.17377	9.83949	9.56043	-1.31524	0.000239285	NA	PTHR33400 PTHR33400:SF2	NA	NA	NA	NA	NA	NA
Potri.019G014328	10.0312	9.87878	9.76361	9.18106	9.72282	9.71225	-1.31587	1.5376e-06	PF00931 PF13855	PTHR23155 PTHR23155:SF497	NA	KOG4658	NA	GO:0005515 GO:0043531	NA	NA
Potri.018G136301	8.80653	8.65772	8.69477	7.25226	8.42311	8.21677	-1.31622	0.000329452	PF01637 PF13855	PTHR23155 PTHR23155:SF497	NA	KOG4658	K13459	GO:0005515 GO:0005524	NA	NA
Potri.012G071900	12.7541	12.5747	12.5656	11.7186	12.2846	12.1558	-1.31692	4.87824e-11	PF00443 PF04780 PF04781	PTHR22975 PTHR22975:SF9	EC:3.4.19.12	NA	NA	GO:0005515 GO:0016579 GO:0036459	AT3G47910	Ubiquitin carboxyl-terminal hydrolase-related protein
Potri.005G238200	7.2424	7.68558	6.91323	7.42702	7.46489	7.59358	-1.32003	0.00907983	PF04189	PTHR12945 PTHR12945:SF0	NA	KOG1416	NA	GO:0030488 GO:0031515	AT2G45730	eukaryotic initiation factor 3 gamma subunit family protein
Potri.019G014336	9.86433	9.97849	9.38091	8.59803	10.1144	10.1335	-1.32097	0.000514002	PF00931 PF13855	PTHR23155 PTHR23155:SF497	NA	KOG4658	NA	GO:0005515 GO:0043531	NA	NA
Potri.006G099100	8.81136	8.15098	8.61149	8.5535	8.31521	8.30179	-1.32098	5.35263e-05	PF00560 PF07714 PF08263 PF13855	PTHR27000 PTHR27000:SF114	EC:2.7.11.1	KOG1187	NA	GO:0004672 GO:0004713 GO:0005515 GO:0005524 GO:0006468	AT5G20480	EF-TU receptor
Potri.002G181400	13.0659	12.7944	12.6425	11.5761	12.2839	12.3125	-1.32162	8.10782e-09	PF00271 PF00636 PF02170 PF03368 PF14709	PTHR14950 PTHR14950:SF3	EC:3.1.26.3	NA	NA	GO:0003723 GO:0004525 GO:0005515 GO:0006396 GO:0016891	AT1G01040	dicer-like 1
Potri.010G2345000	9.53929	9.56459	9.33343	8.91545	9.41888	9.34474	-1.32245	9.65229e-07	NA	NA	NA	NA	NA	NA	NA	NA
Potri.004G085400	13.6449	13.1382	13.5812	11.511	11.1584	11.1406	-1.32624	7.47584e-15	PF00120 PF03951	PTHR20852 PTHR20852:SF59	EC:6.3.1.2	NA	K01915	GO:0003824 GO:0004356 GO:0006542 GO:0006807	NA	NA
Potri.011G015400	9.04293	9.19318	8.86367	7.9301	9.00099	9.01471	-1.32848	9.06946e-05	PF00931 PF13676	PTHR11017 PTHR11017:SF161	NA	KOG4658	NA	GO:0005515 GO:0007165 GO:0043531	NA	NA
Potri.010G1269002	11.9051	11.9526	11.9264	10.9023	11.709	11.5338	-1.33253	7.34482e-08	NA	NA	NA	NA	NA	NA	NA	NA
Potri.013G152000	9.51873	9.47544	9.14746	8.94367	9.02216	9.11341	-1.33373	1.25123e-09	PF01535 PF13041 PF14432	PTHR24015 PTHR24015:SF477	NA	NA	NA	GO:0005515	AT3G12770	mitochondrial editing factor 22
Potri.007G022600	13.2469	12.9159	12.7959	12.0455	12.4078	12.3868	-1.33519	6.72222e-08	NA	PTHR23172 PTHR23172:SF19	NA	NA	NA	NA	AT4G36520	Chaperone DnaJ-domain superfamily protein
Potri.018G143800	10.8647	10.8221	10.4517	9.74222	10.4268	10.4927	-1.34333	6.44418e-07	PF01535 PF13041	PTHR24015 PTHR24015:SF348	NA	NA	K17964	GO:0005515	AT5G57250	Pentatricopeptide repeat (PPR) superfamily protein
Potri.002G261500	13.6484	13.1781	13.0843	11.8259	12.8756	12.9173	-1.34747	4.22606e-07	NA	NA	NA	NA	NA	NA	NA	NA
Potri.003G148601	8.7968	8.58727	8.78441	8.2739	8.52151	8.46431	-1.35068	0.0028164	NA	NA	NA	NA	NA	NA	NA	NA
Potri.001G368200	11.5106	11.3226	11.3027	9.89027	10.7691	10.6992	-1.35251	1.65086e-08	PF03941	PTHR32093	NA	NA	NA	NA	AT5G55820	(1 of 1) PTHR32093:SF36 - EXTENSIN-LIKE PROTEIN
Potri.001G081200	11.6325	11.6705	11.5439	10.1672	11.2116	11.1059	-1.35279	6.81166e-08	PF12710 PF16209 PF16212	PTHR24092 PTHR24092:SF77	EC:3.6.3.1	NA	K01530	GO:0000166 GO:0000287 GO:0004012 GO:0005524 GO:0015914 GO:0016021 GO:0046872	NA	NA
Potri.014G097000	8.16388	8.25853	8.04962	7.1534	7.01365	7.38857	-1.35552	0.000291909	PF01535 PF13041 PF14432	PTHR24015 PTHR24015:SF107	NA	NA	NA	GO:0005515	AT4G01030	pentatricopeptide (PPR) repeat-containing protein
Potri.005G030700	8.46957	7.84936	8.17921	6.81544	7.81459	7.88446	-1.35665	0.00797463	PF00931 PF13676	PTHR11017 PTHR11017:SF160	NA	KOG0472	NA	GO:0005515 GO:0007165 GO:0043531	AT5G38340	Disease resistance protein (TIR-NBS-LRR class) family
Potri.017G136266	10.7846	10.7514	10.7392	9.23309	10.7577	10.4987	-1.35681	3.23552e-05	PF00931	PTHR23155 PTHR23155:SF443	NA	KOG4658	NA	GO:0043531	NA	NA
Potri.015G101700	6.90485	8.4236	7.68084	9.19217	9.06901	8.98502	-1.35808	0.00518648	PF03083	PTHR10791 PTHR10791:SF65	NA	KOG1623	K15382	NA	AT3G48740	Nodulin MtN3 family protein
Potri.001G178000	12.9398	12.7311	12.8459	11.0382	12.4047	12.3883	-1.35985	0.000938378	PF07719 PF12569	PTHR22767 PTHR22767:SF2	EC:2.3.1.88	NA	K00670	GO:0005515	AT1G80410	tetratricopeptide repeat (TPR)-containing protein
Potri.017G058701	8.81136	9.03579	8.67146	6.98474	8.7314	8.5421	-1.36019	0.00590809	NA	PTHR33022	NA	NA	NA	GO:0004114 GO:0007165	NA	NA
Potri.015G124500	10.4604	10.3719	10.2966	9.20319	9.88102	9.86985	-1.3607	8.4671e-06	PF09735	PTHR12093 PTHR12093:SF10	NA	NA	NA	NA	AT2G35110	transcription activators
Potri.004G019366	9.21712	9.12376	8.96299	7.67684	9.03193	8.95033	-1.36094	0.000267503	PF00232	PTHR10353 PTHR10353:SF27	EC:3.2.1.21	NA	K05350	GO:0004553 GO:0005975	AT1G61810	beta-glucosidase 45
Potri.008G109000	8.5586	8.37663	8.42896	7.8376	8.24253	8.10554	-1.36528	9.27712e-06	PF00582	PTHR31964 PTHR31964:SF39	NA	NA	NA	GO:0006950	AT1G69080	Adenine nucleotide alpha hydrolases-like superfamily protein
Potri.008G035200	11.6736	11.6007	11.3401	10.1236	11.2519	11.3144	-1.3698	1.17558e-05	PF04433 PF13450	PTHR10742 PTHR10742:SF260	EC:1.5.3.16	KOG0029	K11450	GO:0003677 GO:0005515	AT3G10390	Flavin containing amine oxidoreductase family protein
Potri.008G073400	9.04704	8.97796	8.79523	7.45957	6.82099	5.89963	-1.36991	0.00226391	PF10604	PTHR31213 PTHR31213:SF3	NA	NA	K14496	NA	AT2G38310	PYR1-like 4
Potri.014G147900	12.3483	12.5805	12.5668	11.8761	12.1503	12.1795	-1.37053	1.52952e-22	PF00686 PF01326	PTHR22931 PTHR22931:SF2	EC:2.7.9.5	NA	K15535	GO:0003824 GO:0005524 GO:0016301 GO:0016310 GO:0030246 GO:2001070	AT5G26570	catalytics;carbohydrate kinases;phosphoglucan, water dikinases
Potri.010G0191504	13.3192	13.1515	13.0378	12.0223	12.6766	12.6439	-1.37121	4.1574e-08	NA	NA	NA	NA	NA	NA	NA	NA
Potri.006G271800	11.8296	12.0253	11.7443	10.5768	11.6013	11.4997	-1.37349	4.68906e-08	PF00931	PTHR23155 PTHR23155:SF609	NA	KOG4658	NA	GO:0005515 GO:0043531	NA	NA
Potri.017G076400	12.7424	12.9951	12.7329	12.0272	12.3112	12.3657	-1.37807	4.15071e-17	PF00328	PTHR12750 PTHR12750:SF12	EC:2.7.4.21 EC:2.7.4.24	NA	K13024	GO:0003993	AT5G15070	Phosphoglycerate mutase-like family protein
Potri.002G027800	8.66934	8.48025	8.85335	7.20367	8.2256	8.09763	-1.37962	0.000117239	PF01535 PF12854 PF13041 PF14432	PTHR24015 PTHR24015:SF285	NA	NA	NA	GO:0005515	AT1G25360	Pentatricopeptide repeat (PPR) superfamily protein
Potri.010G1057001	10.2608	11.4228	10.9548	11.707	11.0778	11.0489	-1.38679	1.26005e-05	NA	NA	NA	NA	NA	NA	NA	NA
Potri.003G085500	6.97553	6.64382	6.6762	7.11888	7.23283	7.03828	-1.38704	0.00279058	PF01373	PTHR31352 PTHR31352:SF1	EC:3.2.1.2	NA	K01177	GO:0000272 GO:0005975 GO:0016161	AT4G17090	chloroplast beta-amylase
Potri.019G090800	8.14866	7.99643	7.84609	5.9705	6.01354	5.74627	-1.39048	0.000159617	NA	PTHR36016 PTHR36016:SF1	NA	NA	NA	NA	AT2G31085	CLAVATA3/ESR-RELATED 6
Potri.014G029000	9.5128	10.8276	10.3489	11.8985	11.1285	11.2388	-1.39193	1.84486e-05	NA	PTHR33676 PTHR33676:SF3	NA	NA	NA	NA	AT5G42900	cold regulated gene 27
Potri.019G069500	11.1327	10.9866	11.1434	9.79237	10.8502	10.7396	-1.39351	9.14134e-08	PF00931 PF13676 PF13855	PTHR11017 PTHR11017:SF162	NA	KOG4658	NA	GO:0005515 GO:0007165 GO:0043531	AT5G17680	disease resistance protein (TIR-NBS-LRR class), putative
Potri.016G069100	13.5145	12.5756	13.071	11.6562	12.2478	12.1361	-1.39383	1.00429e-07	PF15912	PTHR23185 PTHR23185:SF0	NA	NA	NA	NA	AT3G05680	embryo defective 2016
Potri.001G425500	11.0664	10.8653	10.8549	9.4649	10.4829	10.2174	-1.39623	3.12933e-08	PF00931	PTHR23155 PTHR23155:SF554	NA	KOG4658	NA	GO:0043531	NA	NA
Potri.005G059200	8.2661	7.90007	8.21994	5.89091	6.59858	6.12376	-1.39672	0.000655965	PF01915	PTHR30620 PTHR30620:SF27	EC:3.2.1.58	NA	NA	GO:0004553 GO:0005975	NA	NA
Potri.005G0439000	11.9886	11.8462	11.4452	10.5179	11.3522	11.3881	-1.39727	4.69005e-08	NA	NA	NA	NA	NA	NA	NA	NA
Potri.003G125900	8.77715	8.26499	8.42896	7.22005	8.17358	8.16978	-1.39957	0.00286206	PF00168 PF08372	PTHR10024 PTHR10024:SF225	NA	NA	NA	GO:0005515	AT4G11610	C2 calcium/lipid-binding plant phosphoribosyltransferase family protein
Potri.012G127800	10.7759	10.3508	10.3672	9.08449	9.85766	9.83778	-1.39964	7.04495e-08	PF07714	PTHR24356 PTHR24356:SF169	EC:2.7.11.1	NA	NA	GO:0004672 GO:0004713 GO:0005524 GO:0006468	AT5G62310	AGC (cAMP-dependent, cGMP-dependent and protein kinase C) kinase family protein
Potri.016G043900	11.5732	11.2673	11.0895	10.5403	11.0116	10.8806	-1.39978	4.09274e-10	PF00226 PF00515 PF13414	PTHR24078 PTHR24078:SF187	NA	KOG0550	K09527	GO:0005515	AT2G41520	Heat shock protein DnaJ with tetratricopeptide repeat
Potri.006G213500	8.45109	8.20575	8.14578	8.11368	8.1091	8.11601	-1.40401	2.86482e-06	PF09713	PTHR31871 PTHR31871:SF3	EC:3.4.17.23	NA	NA	NA	AT5G02580	Plant protein 1589 of unknown function
Potri.012G110800	9.47365	9.32583	8.98207	8.11368	9.3118	9.1823	-1.40831	9.56036e-05	PF01535 PF12854 PF13041	PTHR24015 PTHR24015:SF305	NA	NA	NA	GO:0005515	AT5G61800	Pentatricopeptide repeat (PPR) superfamily protein
Potri.012G055100	10.34	10.6855	10.3508	9.25974	10.1005	9.85351	-1.41097	1.99196e-08	PF01814 PF05495 PF14599	PTHR21319 PTHR21319:SF0	EC:6.3.2.19	KOG1940	K16276	GO:0005515 GO:0008270	AT3G18290	zinc finger protein-related
Potri.004G197900	10.5729	10.2966	10.088	9.04826	10.2723	10.1546	-1.41246	5.20155e-05	PF00931	PTHR23155 PTHR23155:SF562	NA	KOG4658	NA	GO:0043531	NA	NA
Potri.014G098600	10.1448	9.90384	9.72168	8.81661	8.74504	8.76144	-1.4146	1.9583e-08	PF12807 PF13424	PTHR12601 PTHR12601:SF17	NA	NA	NA	GO:0005515	AT1G01320	Tetratricopeptide repeat (TPR)-like superfamily protein
Potri.007G060600	9.5422	9.15193	9.39164	8.52082	9.54707	9.3972	-1.42331	0.000632999	PF07714	PTHR23257 PTHR23257:SF492	EC:2.7.12.1	KOG0192	NA	GO:0004672 GO:0004713 GO:0005524 GO:0006468	AT2G17700	ACT-like protein tyrosine kinase family protein
Potri.015G036400	9.69663	9.87878	9.37731	8.66336	9.58833	9.61314	-1.42877	3.29115e-06	PF12854 PF13041	PTHR24015 PTHR24015:SF699	NA	NA	NA	GO:0005515	AT1G31840	Tetratricopeptide repeat (TPR)-like superfamily protein
Potri.014G059300	8.03743	7.58586	7.9466	7.59549	7.6136	7.33129	-1.43164	0.000331754	PF00643 PF04640	PTHR31065 PTHR31065:SF1	NA	NA	NA	GO:0005622 GO:0008270	AT3G60670	PLATZ transcription factor family protein
Potri.013G103600	8.52364	8.32807	7.66913	7.74255	7.63574	7.84092	-1.43407	0.00736552	PF01535 PF13041	PTHR24015 PTHR24015:SF849	NA	NA	NA	GO:0005515	NA	NA
Potri.019G001600	9.22076	9.20667	9.2572	7.3889	8.96501	8.90726	-1.4431	0.00138995	PF00931 PF13676	PTHR11017 PTHR11017:SF174	NA	KOG4658	NA	GO:0005515 GO:0007165 GO:0043531	AT5G36930	Disease resistance protein (TIR-NBS-LRR class) family
Potri.012G123000	8.95821	8.90535	8.65373	7.18711	8.56254	8.49473	-1.4437	0.000898053	PF00931	PTHR23155 PTHR23155:SF528	NA	NA	NA	GO:0043531	NA	NA
Potri.014G160300	8.90488	9.24313	8.71771	7.84466	9.11439	9.25518	-1.44922	0.000189115	PF02684	PTHR30372 PTHR30372:SF3	EC:2.4.1.182	NA	NA	GO:0008915 GO:0009245	AT2G04560	transferases, transferring glycosyl groups
Potri.019G008300	10.0229	9.98634	10.3023	7.54871	9.12095	9.2926	-1.45642	0.000189868	PF00657	PTHR22835 PTHR22835:SF163	EC:3.1.1.3	NA	NA	GO:0016788	NA	NA
Potri.004G179514	12.4761	12.5985	12.4814	11.4209	12.3612	12.2248	-1.45695	1.12462e-11	PF07714	PTHR23257 PTHR23257:SF347	EC:2.7.12.1	KOG0192	NA	GO:0004672 GO:0004713 GO:0005524 GO:0006468 GO:0008152 GO:0016597	AT4G38470	ACT-like protein tyrosine kinase family protein
Potri.001G433800	7.44279	7.53329	7.11675	6.96544	7.43994	7.16473	-1.46015	0.00454324	PF00583	PTHR23091 PTHR23091:SF261	EC:2.3.1.88	NA	NA	GO:0008080	NA	NA
Potri.007G004900	10.6411	11.1956	10.7194	9.88771	11.069	10.8038	-1.46157	4.04886e-07	PF01535 PF13812	PTHR24015 PTHR24015:SF427	NA	NA	NA	GO:0005515	AT5G67570	Tetratricopeptide repeat (TPR)-like superfamily protein
Potri.017G021330	6.58141	7.04025	6.85235	6.57349	6.44823	6.94737	-1.46316	0.00930767	NA	PTHR32002	NA	NA	NA	NA	NA	NA
Potri.005G061860	7.694	7.3387	7.52052	7.31966	6.44823	7.14441	-1.46456	0.000890025	PF00931	PTHR23155 PTHR23155:SF461	NA	KOG4658	NA	GO:0043531	NA	NA
Potri.011G046600	9.79518	9.39228	9.67263	8.93542	8.99244	9.11341	-1.46888	4.70454e-11	PF00450	PTHR11802 PTHR11802:SF90	EC:3.4.16.6	NA	K16297	GO:0004185 GO:0006508	AT4G15100	serine carboxypeptidase-like 30
Potri.019G020500	10.1158	9.78521	9.90021	8.64932	9.80653	9.70185	-1.47245	5.73217e-05	PF00931 PF02892 PF13855	PTHR23155 PTHR23155:SF497	NA	KOG4658	NA	GO:0003677 GO:0005515 GO:0043531	NA	NA
Potri.008G194566	8.23762	8.21246	7.66913	6.62359	7.55671	7.58983	-1.47274	0.00346469	NA	PTHR36034 PTHR36034:SF1	NA	NA	NA	NA	NA	NA
Potri.003G101650	8.89123	8.44083	8.42896	6.42128	8.03051	8.37339	-1.47366	0.00382619	NA	NA	NA	NA	NA	NA	NA	NA
Potri.001G294300	10.3163	10.1384	10.3342	8.95675	9.19985	9.15209	-1.47728	2.32468e-14	PF00010	PTHR16223 PTHR16223:SF9	NA	NA	NA	GO:0046983	AT2G14760	basic helix-loop-helix (bHLH) DNA-binding superfamily protein
Potri.003G185951	9.80491	9.29458	9.76361	7.34974	9.41141	9.04928	-1.48109	0.000658638	PF00293 PF03571	PTHR23422 PTHR23422:SF9	EC:5.3.3.2	KOG0142	NA	GO:0016787	AT1G79690	nudix hydrolase homolog 3
Potri.001G452000	7.59645	8.52401	8.12876	7.73117	6.87162	6.95905	-1.48397	0.00569495	PF12937	PTHR33736 PTHR33736:SF1	NA	NA	NA	GO:0005515	NA	NA
Potri.003G021900	6.7319	7.363	7.06403	6.54777	7.17857	7.21918	-1.48693	0.00481284	PF04696	PTHR12707 PTHR12707:SF0	NA	KOG3756	K13114	NA	AT1G15200	protein-protein interaction regulator family protein
Potri.014G044900	10.2888	10.6819	10.2793	9.23309	10.3953	10.1996	-1.49121	5.16051e-06	PF02536	PTHR13068 PTHR13068:SF25	NA	KOG1267	NA	GO:0003690 GO:0005739 GO:0006355	AT3G60400	Mitochondrial transcription termination factor family protein
Potri.005G181000	12.0746	13.2779	12.814	11.2806	12.4049	12.346	-1.49592	0.00043191	PF01566	PTHR11706 PTHR11706:SF38	NA	NA	K12347	GO:0005215 GO:0006810 GO:0016020	NA	NA
Potri.008G016200	8.13329	8.78909	8.0037	6.44005	8.19113	8.2192	-1.49594	0.00559423	NA	NA	NA	NA	NA	NA	NA	NA
Potri.011G025200	8.77715	9.44446	9.30721	9.8662	8.19113	8.21189	-1.4964	0.00218983	NA	NA	NA	NA	NA	NA	AT5G54770	thiazole biosynthetic enzyme, chloroplast (ARA6) (THI1) (THI4)
Potri.018G135600	8.9184	8.89288	8.62975	7.45496	8.76861	8.76144	-1.49984	0.000324328	PF00931 PF13855	PTHR23155 PTHR23155:SF497	NA	NA	NA	GO:0005515 GO:0043531	NA	NA
Potri.004G145800	12.9351	12.4996	12.4981	11.1201	11.9975	12.0047	-1.50028	1.92463e-08	PF00225 PF12711	PTHR24115 PTHR24115:SF506	EC:3.6.4.4	KOG4280	K10400	GO:0003777 GO:0005524 GO:0005871 GO:0007018 GO:0008017	AT3G19050	phragmoplast orienting kinesin 2
Potri.002G042500	9.06741	8.61283	8.97256	7.27856	8.69847	8.67907	-1.50284	0.00056177	PF04576	PTHR31448 PTHR31448:SF13	NA	NA	NA	NA	AT2G30690	Protein of unknown function, DUF593
Potri.019G119600	8.45109	8.07209	8.40796	7.18711	8.31292	8.3972	-1.50831	0.00484125	PF00954 PF01453 PF07714 PF08276 PF13947	PTHR27002 PTHR27002:SF92	EC:2.7.11.1	KOG1187	NA	GO:0004672 GO:0004713 GO:0005524 GO:0006468 GO:0030247 GO:0048544	NA	NA
Potri.004G066600	10.8705	10.9093	10.7251	9.06346	10.5746	10.5552	-1.51585	5.09195e-06	PF01535 PF12854 PF13041	PTHR24015 PTHR24015:SF866	NA	NA	NA	GO:0005515	AT1G13800	Tetratricopeptide repeat (TPR)-like superfamily protein
Potri.008G185000	10.6533	10.5689	10.2889	9.24381	10.3187	10.1648	-1.51773	3.45738e-07	PF01535 PF13041	PTHR24015 PTHR24015:SF513	NA	NA	NA	GO:0005515	AT1G13040	Pentatricopeptide repeat (PPR-like) superfamily protein
Potri.017G117175	8.49386	7.99643	8.17093	5.91793	7.72105	7.92969	-1.52147	0.00989695	PF14380	PTHR33138 PTHR33138:SF3	NA	NA	NA	NA	NA	NA
Potri.004G181000	7.987	6.40723	7.74923	7.01634	7.55671	7.69836	-1.52299	0.00725351	PF01490	PTHR22950 PTHR22950:SF299	NA	KOG1303	NA	NA	NA	NA
Potri.016G010100	8.99695	9.11305	8.85852	7.85169	8.8979	8.71741	-1.52301	0.00187644	PF01535 PF13041	PTHR24015 PTHR24015:SF484	NA	NA	NA	GO:0005515	AT4G16470	Tetratricopeptide repeat (TPR)-like superfamily protein
Potri.004G011375	9.58239	9.64607	9.39164	8.7008	9.2329	9.30638	-1.53342	1.91883e-09	NA	NA	NA	NA	NA	NA	NA	NA
Potri.011G063750	9.90564	9.64607	10.1525	7.11304	7.26633	6.86283	-1.53514	5.75439e-09	NA	PTHR36016 PTHR36016:SF1	NA	NA	NA	NA	NA	NA
Potri.012G121876	11.7045	11.6607	11.4555	10.4367	11.2697	11.246	-1.54098	9.28499e-10	PF00931	PTHR23155 PTHR23155:SF528	NA	KOG4658	NA	GO:0043531	NA	NA
Potri.013G129900	11.4767	12.7126	12.4586	12.4502	11.8933	11.7478	-1.57153	1.39149e-08	PF04720	PTHR31579 PTHR31579:SF2	NA	NA	NA	NA	AT2G20670	Protein of unknown function (DUF506)
Potri.018G139900	6.51177	7.52254	6.83147	7.41758	7.48128	7.51662	-1.57532	0.00238105	PF00122 PF00689 PF00702	PTHR24093 PTHR24093:SF359	EC:3.6.3.8	NA	NA	GO:0000166 GO:0005388 GO:0005524 GO:0016020 GO:0016021 GO:0046872 GO:0070588	NA	NA
Potri.013G015700	8.10204	8.30944	8.50345	8.23145	7.95034	8.08968	-1.58465	6.11743e-06	PF00931 PF13855	PTHR23155 PTHR23155:SF554	NA	KOG4658	K13459	GO:0005515 GO:0043531	NA	NA
Potri.018G136500	8.51773	8.61789	8.67733	6.67202	8.32886	8.52255	-1.58598	0.00168385	PF00931 PF13855	PTHR23155 PTHR23155:SF497	NA	NA	NA	GO:0005515 GO:0043531	NA	NA
Potri.002G052300	13.899	13.2637	13.5804	11.5177	12.8947	12.7776	-1.59028	0.000106238	NA	PTHR34798 PTHR34798:SF1	NA	NA	NA	NA	NA	NA
Potri.002G164000	7.81457	8.05727	8.04962	6.73415	8.09851	8.12641	-1.59219	0.00445411	NA	PTHR22937 PTHR22937:SF6	NA	NA	K11985	NA	NA	NA
Potri.010G011800	9.39203	9.32273	9.12189	7.72736	8.70372	8.63059	-1.59339	1.51315e-06	PF14675 PF14676 PF14678 PF14679 PF14680	PTHR21818	NA	NA	K10895	NA	AT5G49110	(1 of 1) PTHR21818 - BC025462 PROTEIN
Potri.006G001200	9.11905	8.85054	8.69477	7.18154	8.57977	8.53236	-1.59668	0.00338772	PF01535 PF13041 PF14432	PTHR24015 PTHR24015:SF897	NA	NA	NA	GO:0005515	AT3G24000	Tetratricopeptide repeat (TPR)-like superfamily protein
Potri.019G007802	8.90488	8.412	8.56165	6.36348	8.4146	8.13158	-1.60076	0.00658456	PF04576	PTHR31448 PTHR31448:SF10	NA	NA	NA	GO:0016491 GO:0055114	AT1G08800	Protein of unknown function, DUF593
Potri.004G141200	7.10728	8.53475	7.54638	4.06235	5.29881	4.6194	-1.60091	0.00492355	PF00847	PTHR31677 PTHR31677:SF11	NA	NA	NA	GO:0003677 GO:0003700 GO:0006355	AT4G34410	redox responsive transcription factor 1
Potri.001G122501	8.05385	7.7515	8.14578	5.70173	7.31288	7.60106	-1.60862	0.00802053	NA	NA	NA	NA	NA	NA	NA	NA
Potri.017G039100	13.3463	12.9038	13.0576	11.8709	12.2203	12.3094	-1.61423	5.92416e-11	PF07728	PTHR22908 PTHR22908:SF66	EC:6.6.1.2	NA	K14572	GO:0000027 GO:0005524 GO:0005634 GO:0016887	AT1G67120	ATPases;nucleotide binding;ATP binding;nucleoside-triphosphatases;transcription factor binding
Potri.008G100600	13.2686	12.5381	12.7885	11.1467	12.1471	12.0859	-1.61472	0.000386538	PF00168 PF06101 PF06398 PF06650 PF16909	PTHR16166 PTHR16166:SF93	NA	NA	NA	GO:0005515 GO:0016021	AT1G48090	calcium-dependent lipid-binding family protein
Potri.016G000100	10.4557	10.4618	10.2697	8.30238	9.80409	9.77967	-1.61926	3.51591e-06	PF04130	PTHR19302 PTHR19302:SF33	NA	NA	K16572	GO:0000226 GO:0000922 GO:0005815	AT1G80260	Spc97 / Spc98 family of spindle pole body (SBP) component
Potri.012G036100	8.88665	8.29055	8.95336	5.7172	8.25689	8.12382	-1.62793	0.00398496	NA	PTHR33925 PTHR33925:SF2	NA	NA	NA	NA	NA	NA
Potri.013G129500	9.06741	9.18638	8.96779	6.30327	8.69144	9.0189	-1.63749	0.00240947	PF01535 PF13041 PF13432	PTHR24015 PTHR24015:SF377	NA	NA	NA	GO:0005488 GO:0005515	AT5G09950	Tetratricopeptide repeat (TPR)-like superfamily protein
Potri.018G008600	13.8768	13.3109	13.5542	11.9029	12.8061	12.825	-1.63872	9.07973e-11	NA	PTHR11915 PTHR11915:SF275	NA	NA	NA	GO:0005198 GO:0019028	AT4G31570	(1 of 1) PTHR11915//PTHR11915:SF275 - SPECTRIN/FILAMIN RELATED CYTOSKELETAL PROTEIN
Potri.002G096400	8.69051	8.74815	8.09412	7.22005	8.31521	7.90875	-1.64164	0.000813489	NA	PTHR23160 PTHR23160:SF3	NA	KOG1003 KOG4593	NA	NA	AT1G22260	Myosin heavy chain-related protein
Potri.018G135702	7.49184	7.68558	7.78225	5.67029	7.34906	7.50072	-1.64614	0.00484428	NA	PTHR32166	NA	NA	NA	GO:0003677	NA	NA
Potri.019G014358	10.2394	9.85112	9.82034	7.83051	9.76528	9.71483	-1.66244	6.31579e-05	NA	NA	NA	NA	NA	NA	NA	NA
Potri.005G180600	8.90034	8.68208	8.87901	7.02257	7.12218	7.17979	-1.66381	6.91558e-05	PF01301 PF02140 PF13364	PTHR23421 PTHR23421:SF75	EC:3.2.1.23	NA	NA	GO:0004553 GO:0005975 GO:0030246	AT1G77410	beta-galactosidase 16
Potri.001G020250	9.39848	9.05083	8.95819	5.67029	8.42311	8.33355	-1.66811	0.00461169	NA	NA	NA	NA	NA	NA	NA	NA
Potri.001G427440	6.30775	6.60359	7.13391	5.83529	6.37114	6.68433	-1.68207	0.00854071	PF00931	PTHR23155 PTHR23155:SF554	NA	NA	NA	GO:0043531	NA	NA
Potri.014G037300	8.64786	9.89762	9.34084	7.22005	7.94148	8.24328	-1.684	1.80685e-05	PF00067	PTHR24298 PTHR24298:SF172	NA	KOG0156	NA	GO:0004497 GO:0005506 GO:0016705 GO:0020037 GO:0055114	AT4G31950	cytochrome P450, family 82, subfamily C, polypeptide 3
Potri.012G011700	15.6967	15.0052	15.2976	13.6427	13.7105	13.7588	-1.69545	2.4545e-17	PF00310 PF01493 PF01645 PF04898 PF07992 PF14691	PTHR11938 PTHR11938:SF109	EC:1.4.1.14	NA	K00264	GO:0003824 GO:0005506 GO:0006537 GO:0006807 GO:0008152 GO:0010181 GO:0015930 GO:0016040 GO:0016491 GO:0016638 GO:0016639 GO:0045181 GO:0050660 GO:0051536 GO:0055114	AT5G53460	NADH-dependent glutamate synthase 1
Potri.005G233300	8.4134	8.78459	8.62975	8.77841	8.13524	7.85036	-1.70186	3.07782e-06	PF00847	PTHR31241 PTHR31241:SF6	NA	NA	NA	GO:0003677 GO:0003700 GO:0006355	AT1G75490	Integrase-type DNA-binding superfamily protein
Potri.014G121601	8.42607	8.45785	8.5553	6.10591	8.0581	7.78295	-1.71634	0.000576348	PF01624 PF05192	PTHR11361 PTHR11361:SF89	NA	NA	NA	GO:0005524 GO:0006298 GO:0030983	NA	NA
Potri.014G088000	11.2787	11.6478	11.6098	7.0954	8.38658	8.3358	-1.71829	6.91629e-09	PF01794 PF08022 PF08030	PTHR11972 PTHR11972:SF41	EC:1.16.1.7	KOG0039	NA	GO:0016491 GO:0055114	AT1G01590	ferric reduction oxidase 1
Potri.001G435100	8.08615	7.7515	7.71544	5.8494	7.22312	7.03276	-1.72281	0.00112184	PF01637	PTHR23155 PTHR23155:SF554	NA	NA	NA	GO:0005524	AT1G52660	P-loop containing nucleoside triphosphate hydrolases superfamily protein
Potri.012G0059001	11.0715	12.3841	11.8712	12.1371	11.8941	11.7489	-1.73491	6.57168e-11	NA	NA	NA	NA	NA	NA	NA	NA
Potri.018G036600	11.3234	10.8578	11.03	9.18384	10.3817	10.2027	-1.74147	8.27552e-07	PF00270 PF00271 PF00476	PTHR10133 PTHR10133:SF35	EC:2.7.7.7	NA	NA	GO:0003676 GO:0003677 GO:0003887 GO:0005524 GO:0006260	AT4G32700	helicases;ATP-dependent helicases;nucleic acid binding;ATP binding;DNA-directed DNA polymerases;DNA binding
Potri.010G122866	9.09941	8.97796	8.8688	7.29411	8.91308	8.71051	-1.76395	2.8969e-05	PF00749 PF04557 PF04558	PTHR11451 PTHR11451:SF24	EC:6.1.1.18	NA	NA	GO:0000166 GO:0004812 GO:0004819 GO:0005524 GO:0005737 GO:0006418 GO:0006425 GO:0016876 GO:0043039	NA	NA
Potri.001G075900	10.1789	9.76255	9.97351	8.1426	9.74081	9.55756	-1.77137	1.16126e-05	PF01535 PF13041 PF13812	PTHR24015 PTHR24015:SF460	NA	NA	NA	GO:0005515	AT4G20090	Pentatricopeptide repeat (PPR) superfamily protein
Potri.017G103101	8.54123	8.30944	8.37948	6.34369	8.78191	8.64513	-1.77593	0.00107813	PF01582	PTHR11017 PTHR11017:SF174	NA	KOG0617	NA	GO:0005515 GO:0007165	NA	NA
Potri.001G368700	9.89428	9.99414	9.51134	8.577	9.52054	9.22526	-1.78072	5.9542e-06	PF01535 PF13041	PTHR24015 PTHR24015:SF651	NA	NA	K17964	GO:0005515	AT5G55840	Pentatricopeptide repeat (PPR) superfamily protein
Potri.015G047400	9.83136	9.4558	9.56291	7.74255	8.75688	8.7993	-1.79592	5.116e-06	PF00225 PF00307	PTHR24115 PTHR24115:SF474	EC:3.6.4.5	NA	NA	GO:0003777 GO:0005515 GO:0005524 GO:0005871 GO:0007018 GO:0008017	NA	NA
Potri.006G220301	6.55856	6.75818	6.0019	5.42865	7.14294	6.88137	-1.7999	0.00796074	NA	PTHR24093 PTHR24093:SF246	EC:3.6.3.4	NA	NA	NA	NA	NA
Potri.004G184650	6.99267	7.62658	7.6454	6.44934	7.6024	7.60478	-1.80195	0.00224071	NA	NA	NA	NA	NA	NA	NA	NA
Potri.004G134300	9.01803	8.57171	8.87901	6.72653	8.57787	8.44367	-1.80462	0.000525885	PF01535 PF13041	PTHR24015 PTHR24015:SF417	NA	NA	NA	GO:0005515	AT5G08490	Tetratricopeptide repeat (TPR)-like superfamily protein
Potri.015G043501	6.99267	7.1836	6.85235	6.20796	6.76182	6.94149	-1.82875	0.000577646	PF05729 PF13676	PTHR11017 PTHR11017:SF151	NA	NA	NA	GO:0005515 GO:0007165	NA	NA
Potri.T044800	8.40702	8.15794	8.64777	5.82105	8.14299	8.14187	-1.84314	0.000945921	PF07693 PF13855	PTHR23155 PTHR23155:SF497	NA	KOG4658	K13459	GO:0005515	NA	NA
Potri.007G145100	9.9169	9.32583	9.17258	6.63992	8.31977	8.40148	-1.84885	2.62549e-05	PF03372	PTHR11200 PTHR11200:SF133	EC:3.1.3.56	KOG0565	NA	GO:0005515 GO:0046856	AT2G31830	endonuclease/exonuclease/phosphatase family protein
Potri.002G125900	7.61871	9.56982	9.54699	10.8111	9.75436	9.53627	-1.84902	0.00886512	NA	PTHR33676 PTHR33676:SF3	NA	NA	NA	NA	AT5G42900	cold regulated gene 27
Potri.016G039200	7.15374	7.66618	7.68084	7.77247	8.00806	7.97066	-1.85069	1.25357e-06	PF03140	PTHR31549 PTHR31549:SF27	NA	NA	NA	NA	NA	NA
Potri.004G043300	5.57379	6.5196	6.50217	7.8198	8.20106	8.59172	-1.87377	0.00452527	PF04535	PTHR11615 PTHR11615:SF129	NA	NA	NA	NA	NA	NA
Potri.008G155000	8.09412	7.62658	7.46738	6.8226	8.18113	8.05472	-1.89002	0.000142532	PF05179	PTHR12466	NA	NA	K15175	GO:0006368 GO:0016570 GO:0016593	NA	NA
Potri.001G432680	10.3163	9.96863	10.1919	7.72353	9.38006	9.46739	-1.89941	5.61973e-07	PF00931	PTHR23155 PTHR23155:SF554	NA	NA	NA	GO:0043531	AT1G52660	P-loop containing nucleoside triphosphate hydrolases superfamily protein
Potri.016G027800	8.30779	8.12279	8.23592	4.77424	8.28984	7.97066	-1.9004	0.00867593	PF03514	PTHR31636 PTHR31636:SF50	NA	NA	K14494	NA	NA	NA
Potri.016G043300	6.4386	7.41041	7.35483	6.32362	7.81459	7.58607	-1.91575	0.00106455	NA	NA	NA	NA	NA	NA	AT2G41550	Rho termination factor
Potri.002G030900	7.22799	7.04025	7.11675	6.5391	6.86539	7.32228	-1.94673	0.00767571	PF05920 PF07526	PTHR11850 PTHR11850:SF132	NA	KOG0773	NA	GO:0003677 GO:0006355	AT1G75430	BEL1-like homeodomain 11
Potri.019G070700	10.0082	9.31652	9.75255	8.02325	8.85922	8.98788	-1.96249	7.84848e-06	PF00931 PF13676	PTHR11017 PTHR11017:SF162	NA	KOG4658	NA	GO:0005515 GO:0007165 GO:0043531	AT5G17680	disease resistance protein (TIR-NBS-LRR class), putative
Potri.005G014802	6.30775	5.61835	6.10988	5.99608	5.8715	5.73272	-1.96634	0.00621172	PF07714 PF08276 PF11883	PTHR27002 PTHR27002:SF135	EC:2.7.11.1	KOG1187	NA	GO:0004672 GO:0004674 GO:0004713 GO:0005524 GO:0006468	NA	NA
Potri.019G036800	7.93474	6.94687	7.04602	5.79213	6.43986	6.08164	-1.97022	0.000640022	NA	NA	EC:2.3.1.48	NA	NA	GO:0003712 GO:0006355	NA	NA
Potri.006G007800	9.46447	9.0841	9.02408	7.59967	8.54705	8.7294	-1.97741	8.7632e-09	PF01535 PF13041	PTHR24015 PTHR24015:SF389	NA	NA	NA	GO:0005515	AT3G22150	Tetratricopeptide repeat (TPR)-like superfamily protein
Potri.005G006400	7.27078	6.84702	6.89322	6.67202	7.008	7.20943	-1.98532	0.00205847	PF01535 PF13041 PF14432	PTHR24015 PTHR24015:SF553	NA	NA	NA	GO:0005515	AT1G09410	pentatricopeptide (PPR) repeat-containing protein
Potri.002G087400	8.43863	8.25203	8.415	7.59967	8.20106	8.04105	-1.99144	1.72505e-06	PF01535 PF13041	PTHR24015 PTHR24015:SF881	NA	NA	NA	GO:0005515	AT4G08210	Pentatricopeptide repeat (PPR-like) superfamily protein
Potri.018G000101	8.004	7.81454	7.71544	4.15612	8.00806	7.99356	-2.03202	0.00958846	PF03109	PTHR10566 PTHR10566:SF84	NA	NA	NA	NA	NA	NA
Potri.019G001971	8.89123	9.3473	9.15167	8.98098	9.86002	9.6196	-2.04802	8.27687e-11	PF00931 PF13676	PTHR11017 PTHR11017:SF155	NA	KOG4658	NA	GO:0005515 GO:0007165 GO:0043531	NA	NA
Potri.001G027900	7.00961	6.12408	6.50217	5.39058	7.02488	7.16473	-2.04802	0.00249084	PF01504 PF02493	PTHR23086 PTHR23086:SF29	EC:2.7.1.68	NA	K00889	GO:0005524 GO:0016307 GO:0016308 GO:0046488	AT3G07960	Phosphatidylinositol-4-phosphate 5-kinase family protein
Potri.005G097900	11.9768	13.3046	12.8226	10.1972	10.9251	10.9925	-2.04978	1.48755e-06	PF03171 PF14226	PTHR10209 PTHR10209:SF113	NA	KOG0143	K06892	GO:0016491 GO:0055114	AT3G12900	2-oxoglutarate (2OG) and Fe(II)-dependent oxygenase superfamily protein
Potri.009G041100	10.8114	12.6491	11.8858	14.1078	12.7243	12.7697	-2.1701	0.000935143	NA	PTHR34686 PTHR34686:SF1	NA	NA	NA	GO:0019031 GO:0019064 GO:0046789	NA	NA
Potri.011G014301	7.61871	7.62658	7.76032	5.8494	7.40599	7.42272	-2.17646	3.15407e-05	NA	PTHR11017 PTHR11017:SF161	NA	NA	NA	NA	NA	NA
Potri.011G167700	12.3869	11.6497	12.0245	8.93377	11.0204	10.926	-2.20319	0.000737627	PF16507	PTHR32170 PTHR32170:SF0	NA	NA	NA	GO:0005488	NA	NA
Potri.014G103100	8.30779	8.27783	8.25172	6.45857	7.60988	7.88139	-2.20569	5.6042e-07	NA	NA	NA	NA	NA	NA	NA	NA
Potri.019G014316	8.20122	8.9012	8.39379	6.22969	8.31977	8.22646	-2.22193	0.000202904	NA	NA	NA	NA	NA	NA	NA	NA
Potri.018G146900	7.60762	8.14398	7.35483	6.97833	7.85919	7.71912	-2.23847	5.89982e-06	PF01535 PF13812	PTHR24015 PTHR24015:SF649	NA	NA	NA	GO:0005515	AT3G42630	Pentatricopeptide repeat (PPR) superfamily protein
Potri.019G087900	8.60392	8.21246	8.36502	5.7172	7.61731	7.5823	-2.28586	1.27263e-05	PF02182	PTHR22884 PTHR22884:SF383	EC:2.1.1.43	NA	K11420	GO:0042393	NA	NA
Potri.008G135200	10.4909	11.6558	11.3621	12.3316	11.6287	11.7161	-2.30235	8.69951e-15	PF00646 PF07646 PF13415 PF13418 PF13426	PTHR23244 PTHR23244:SF263	NA	KOG4693	K12116	GO:0005515 GO:0042752	AT1G68050	flavin-binding, kelch repeat, f box 1
Potri.001G425600	8.87745	8.26499	8.39379	5.83529	7.84659	7.44781	-2.31612	1.30525e-05	NA	PTHR23155 PTHR23155:SF554	NA	NA	NA	NA	NA	NA
Potri.009G022400	8.31462	8.71549	8.35774	6.70342	7.3624	7.11338	-2.31865	8.15432e-06	PF00305 PF01477	PTHR11771 PTHR11771:SF42	EC:1.13.11.12	NA	K00454	GO:0005515 GO:0016491 GO:0016702 GO:0046872 GO:0055114	AT3G45140	lipoxygenase 2
Potri.011G090200	11.7687	11.4843	11.373	7.78353	10.6104	10.6433	-2.38122	0.00160342	NA	PTHR24365	NA	NA	NA	GO:0005515	NA	NA
Potri.015G117700	7.75554	8.90535	8.83248	6.00871	6.10102	5.94733	-2.38379	2.77803e-05	PF02535	PTHR11040 PTHR11040:SF48	NA	KOG1558	K14709	GO:0005385 GO:0016020 GO:0016021 GO:0030001 GO:0046873 GO:0055085 GO:0071577	AT4G19680	iron regulated transporter 2
Potri.002G079500	6.51177	6.58304	6.57934	7.22547	7.26633	6.53622	-2.41843	0.00340795	PF01490	PTHR22950 PTHR22950:SF205	NA	KOG1303	NA	NA	AT1G77380	amino acid permease 3
Potri.010G237300	9.07949	10.4117	9.91517	8.49638	8.54315	8.70011	-2.43029	1.42207e-08	PF07690	PTHR23504 PTHR23504:SF35	NA	KOG2816	NA	GO:0016021 GO:0055085	NA	NA
Potri.T009323	7.95237	8.50229	8.49683	9.10226	8.99957	8.9474	-2.43568	8.06608e-13	PF00931 PF13676	PTHR11017 PTHR11017:SF155	NA	KOG4658	NA	GO:0005515 GO:0007165 GO:0043531	NA	NA
Potri.009G154500	6.84947	7.1836	5.88518	6.12922	7.88406	7.82824	-2.43766	0.00228716	PF13947	PTHR27005 PTHR27005:SF61	NA	NA	NA	GO:0030247	NA	NA
Potri.006G230650	6.36152	5.94247	6.42065	4.55078	5.8715	5.8503	-2.52103	0.00143917	NA	NA	NA	NA	NA	NA	NA	NA
Potri.008G099900	8.53539	10.5372	9.54379	6.88556	7.54896	6.87522	-2.54953	1.05452e-07	PF00578 PF10417	PTHR10681	EC:1.11.1.15	KOG0854	K11188	GO:0016209 GO:0016491 GO:0051920 GO:0055114	AT1G48130	1-cysteine peroxiredoxin 1
Potri.005G031899	8.83532	8.70602	8.4768	6.65606	8.0717	8.28333	-2.58551	6.15619e-07	PF00931	PTHR11017 PTHR11017:SF160	NA	KOG4658	NA	GO:0043531	AT5G38340	Disease resistance protein (TIR-NBS-LRR class) family
Potri.004G202683	9.29172	9.22004	9.02867	7.34477	8.80814	8.30409	-2.65175	4.53464e-10	NA	PTHR23155	NA	NA	NA	NA	NA	NA
Potri.005G043825	6.00396	6.06605	5.46477	4.65081	5.78169	4.88737	-2.69938	0.00605646	NA	NA	NA	NA	NA	NA	NA	NA
Potri.003G210900	6.55856	7.1137	7.34013	5.89091	6.2897	7.04378	-2.70693	3.65844e-06	PF01408 PF02894	PTHR22604 PTHR22604:SF111	EC:1.1.99.28	KOG2742	NA	GO:0008152 GO:0016491 GO:0055114	AT3G20790	NAD(P)-binding Rossmann-fold superfamily protein
Potri.003G112101	5.93469	6.06605	6.17762	5.01851	6.16331	5.9821	-2.71995	0.00245585	PF08541	PTHR18919 PTHR18919:SF90	EC:2.3.1.180	NA	NA	GO:0003824 GO:0008152 GO:0008610 GO:0016747	NA	NA
Potri.001G278400	14.8015	14.0824	14.3898	10.7662	10.3441	10.2113	-2.74615	5.89839e-49	PF00733 PF12481	PTHR11772 PTHR11772:SF13	EC:6.3.5.4	NA	K01953	GO:0004066 GO:0006529	AT3G47340	glutamine-dependent asparagine synthase 1
Potri.001G006901	8.93179	10.4491	9.83877	2.72454	4.82062	5.36233	-2.76063	2.70547e-07	PF03171 PF14226	PTHR10209 PTHR10209:SF96	NA	KOG0143	K06892	GO:0016491 GO:0055114	AT1G55290	2-oxoglutarate (2OG) and Fe(II)-dependent oxygenase superfamily protein
Potri.007G113550	5.57379	6.17987	5.40949	4.96769	4.68564	5.57465	-2.77196	0.00811323	NA	NA	NA	NA	NA	NA	NA	NA
Potri.001G006750	7.2424	8.67724	8.25956	2.72454	2.33294	2.17373	-2.83711	0.00114756	NA	PTHR10209 PTHR10209:SF96	NA	NA	NA	NA	NA	NA
Potri.006G163566	8.02914	8.01955	7.90723	6.49491	7.84024	7.7497	-2.89227	8.78884e-06	NA	PTHR13872 PTHR13872:SF1	EC:2.4.99.18	NA	NA	NA	NA	NA
Potri.015G089500	8.55283	7.94101	8.49683	5.93125	7.29444	7.45195	-2.92061	7.47738e-09	NA	PTHR12741 PTHR12741:SF5	EC:2.4.1.34	NA	K11000	NA	NA	NA
Potri.002G2434008	11.1746	10.3986	10.9206	7.91341	9.9393	9.59266	-3.01278	3.94528e-06	NA	NA	NA	NA	NA	NA	NA	NA
Potri.008G088100	7.21344	6.91435	7.49419	4.96769	6.67183	6.56708	-3.08648	0.000223437	PF02536	PTHR13068 PTHR13068:SF36	NA	NA	NA	GO:0003690 GO:0005739 GO:0006355	NA	NA
Potri.005G149701	6.22313	6.99431	6.93296	5.35147	6.74834	7.09232	-3.09641	0.000230642	NA	PTHR32263	NA	NA	NA	GO:0003950	NA	NA
Potri.001G006800	6.94062	8.46348	8.17093	4.24416	1.3302	3.17428	-3.12777	2.15616e-05	PF03171 PF14226	PTHR10209 PTHR10209:SF96	NA	NA	NA	GO:0016491 GO:0055114	AT1G55290	2-oxoglutarate (2OG) and Fe(II)-dependent oxygenase superfamily protein
Potri.018G066900	6.99267	8.00418	7.90723	3.47211	5.48918	5.11328	-3.24533	3.61419e-05	PF00641	PTHR23111 PTHR23111:SF41	NA	NA	NA	GO:0008270	AT2G26695	Ran BP2/NZF zinc finger-like superfamily protein
Potri.002G227000	4.13307	3.88261	4.26763	6.85092	6.59858	7.09232	-3.35341	0.00367278	PF02485	PTHR31042 PTHR31042:SF2	NA	NA	NA	GO:0008375 GO:0016020	NA	NA
Potri.001G385750	6.25189	6.38366	7.02778	1.42377	4.62791	5.79922	-3.46663	0.00691151	NA	PTHR27006 PTHR27006:SF35	EC:2.7.11.1	NA	NA	NA	NA	NA
Potri.009G056301	5.52749	5.08742	5.96403	6.70342	4.76814	4.58965	-3.50502	0.00941656	PF04515	PTHR12385 PTHR12385:SF4	NA	NA	NA	NA	NA	NA
Potri.001G374750	4.46327	5.14462	4.86898	4.24416	5.68591	5.64865	-3.62408	0.00671612	NA	NA	NA	NA	NA	NA	NA	NA
Potri.015G117900	6.94062	7.87494	7.91717	4.44329	5.01333	4.7596	-4.93622	6.88609e-12	PF02535	PTHR11040 PTHR11040:SF48	NA	KOG1558	K14709	GO:0005385 GO:0016020 GO:0016021 GO:0030001 GO:0046873 GO:0055085 GO:0071577	AT4G19680	iron regulated transporter 2
Potri.011G055000	3.86172	2.35752	2.93366	5.98335	4.37064	3.91146	-5.14744	0.00994309	PF00560 PF08263 PF13855	PTHR27004 PTHR27004:SF1	NA	KOG0472	NA	GO:0005515	NA	NA
Potri.002G147200	3.70415	2.97724	2.93366	4.86034	4.59815	3.91146	-5.22183	0.00912855	PF07279	PTHR33593 PTHR33593:SF3	NA	NA	NA	NA	NA	NA
Potri.003G010763	4.00377	1.90686	3.45427	6.37328	4.89594	4.64855	-5.33516	0.00467388	PF02362	NA	NA	NA	NA	GO:0003677	AT3G53310	AP2/B3-like transcriptional factor family protein
Potri.005G057150	3.52723	3.20942	3.65773	3.96206	3.59758	4.25256	-5.47052	0.00793278	PF03999	PTHR19321 PTHR19321:SF7	NA	NA	NA	GO:0000226 GO:0000910 GO:0005515 GO:0008017	NA	NA
Potri.015G125501	4.00377	3.20942	3.45427	4.91502	3.82013	2.91113	-5.60105	0.00704856	PF00319 PF01486	PTHR11945 PTHR11945:SF242	NA	KOG0014	NA	GO:0003677 GO:0003700 GO:0005634 GO:0006355 GO:0046983	NA	NA
Potri.005G006000	4.73179	5.08742	2.93366	6.53037	6.23274	6.44778	-5.61992	0.000488695	PF15699	PTHR33669 PTHR33669:SF2	NA	NA	NA	NA	NA	NA
Potri.013G028000	3.86172	4.23837	2.11111	4.32714	4.0129	4.32658	-5.6704	0.00535217	PF00069	PTHR27006 PTHR27006:SF36	EC:2.7.11.1	KOG1187	NA	GO:0004672 GO:0004713 GO:0005524 GO:0006468	NA	NA
Potri.001G284801	3.32555	4.33981	2.93366	5.22735	3.71314	4.21408	-5.67746	0.00413118	NA	NA	NA	NA	NA	NA	NA	NA
Potri.017G146000	2.8108	3.88261	4.1376	3.39728	3.71314	2.81155	-5.72977	0.00804375	PF07714	PTHR27001 PTHR27001:SF234	EC:2.7.11.1	KOG1187	K04733	GO:0004672 GO:0004713 GO:0005524 GO:0006468	NA	NA
Potri.001G131600	3.86172	3.88261	3.45427	6.2722	6.48121	6.18474	-5.76899	0.000314436	NA	NA	NA	NA	NA	GO:0003677	NA	NA
Potri.008G069350	2.00301	4.23837	4.1376	3.05178	4.89594	4.21408	-5.77459	0.00557788	NA	NA	NA	NA	NA	NA	NA	NA
Potri.004G225100	4.25173	4.12924	2.11111	4.61823	3.01204	3.86254	-5.79336	0.00608542	PF00657	PTHR22835 PTHR22835:SF133	EC:2.3.1.98	NA	NA	GO:0016788	AT5G03980	SGNH hydrolase-type esterase superfamily protein
Potri.013G038901	3.70415	3.74143	4.1376	2.72454	3.82013	4.25256	-5.90287	0.00393561	PF00612 PF13178	PTHR32295 PTHR32295:SF8	NA	NA	NA	GO:0005515	NA	NA
Potri.009G150000	3.32555	3.58493	4.49707	3.85428	2.81915	2.81155	-5.92227	0.00549317	PF03479	PTHR31500 PTHR31500:SF14	NA	NA	NA	GO:0003677	NA	NA
Potri.002G063800	3.70415	4.60729	3.45427	1.69769	4.76814	5.89963	-6.05298	0.00290953	PF04863 PF04864	PTHR11751 PTHR11751:SF126	EC:4.4.1.4	NA	NA	GO:0003824 GO:0016846	AT1G34040	Pyridoxal phosphate (PLP)-dependent transferases superfamily protein
Potri.001G463900	4.64771	2.70041	4.1376	4.48001	4.40542	2.58904	-6.07272	0.00297356	PF00657	PTHR22835 PTHR22835:SF133	EC:2.3.1.98	NA	NA	GO:0016788	NA	NA
Potri.017G057800	4.55844	3.58493	5.92515	4.61823	5.01333	5.37982	-6.12334	0.000397984	PF00534 PF00862 PF05116	PTHR12526 PTHR12526:SF351	EC:2.4.1.14	KOG0853	K00696	GO:0005985 GO:0016157 GO:0046524	AT1G04920	sucrose phosphate synthase 3F
Potri.010G072600	5.21336	2.70041	2.93366	5.91793	3.01204	4.58965	-6.13855	0.00228791	PF00847	PTHR31190 PTHR31190:SF26	NA	NA	NA	GO:0003677 GO:0003700 GO:0006355	AT3G23220	Integrase-type DNA-binding superfamily protein
Potri.013G066640	5.74541	4.60729	4.26763	4.06235	2.71209	4.17455	-6.14396	0.000683298	NA	NA	NA	NA	NA	NA	NA	NA
Potri.014G049100	4.46327	4.12924	3.65773	3.14622	4.87127	4.93547	-6.16757	0.00112836	NA	NA	NA	NA	NA	NA	NA	NA
Potri.012G104900	3.32555	3.88261	4.7846	4.06235	3.09961	2.70458	-6.16823	0.00278367	PF00010	PTHR12565 PTHR12565:SF90	NA	NA	NA	GO:0046983	AT5G50915	basic helix-loop-helix (bHLH) DNA-binding superfamily protein
Potri.001G293001	3.86172	4.01119	4.49707	2.12621	1.59415	4.21408	-6.19606	0.00465895	NA	NA	NA	NA	NA	NA	NA	NA
Potri.006G158700	5.15365	4.23837	0	4.15612	4.14226	4.32658	-6.26238	0.00437735	PF07690	PTHR23500 PTHR23500:SF170	NA	KOG0254	NA	GO:0016020 GO:0016021 GO:0022891 GO:0055085	NA	NA
Potri.009G063500	4.00377	4.83285	3.45427	4.06235	5.26132	4.32658	-6.2648	0.000703086	PF02458	PTHR31625 PTHR31625:SF2	EC:2.3.1.153	NA	NA	GO:0016747	AT1G03495	HXXXD-type acyl-transferase family protein
Potri.002G226400	3.32555	4.01119	4.9487	2.72454	3.53613	4.70515	-6.29926	0.00170579	NA	NA	NA	NA	NA	NA	NA	NA
Potri.016G106725	3.32555	4.43459	4.69498	0	2.81915	3.91146	-6.31527	0.00965407	PF00069	PTHR24056	EC:2.7.11.22	NA	K02206	GO:0004672 GO:0005524 GO:0006468	NA	NA
Potri.001G347300	4.13307	4.68646	3.83602	3.54326	3.18216	3.09178	-6.31847	0.00139688	PF03151	PTHR11132 PTHR11132:SF109	NA	KOG1441	K15283	GO:0005215 GO:0006810 GO:0016021	AT3G01550	phosphoenolpyruvate (pep)/phosphate translocator 2
Potri.008G127100	4.64771	3.58493	4.38691	6.5391	4.79462	4.1339	-6.32511	0.000400102	PF00657	PTHR22835 PTHR22835:SF187	NA	NA	NA	GO:0016788	AT1G71120	GDSL-motif lipase/hydrolase 6
Potri.009G101700	4.64771	4.52352	3.45427	3.47211	5.29881	5.49664	-6.35714	0.000496463	PF00067	PTHR24286 PTHR24286:SF60	EC:1.14.13.93	KOG0157	NA	GO:0004497 GO:0005506 GO:0016705 GO:0020037 GO:0055114	AT3G19270	cytochrome P450, family 707, subfamily A, polypeptide 4
Potri.004G050700	5.2707	3.40935	3.65773	0	3.18216	3.32633	-6.42517	0.00805266	NA	NA	NA	NA	NA	GO:0000166 GO:0004812 GO:0005524 GO:0006418	NA	NA
Potri.008G031601	4.95809	2.97724	4.59941	5.83529	4.94404	5.00474	-6.45429	0.000228852	NA	NA	NA	NA	NA	NA	NA	NA
Potri.010G159650	4.95809	3.88261	4.26763	0	4.10041	2.58904	-6.50233	0.00618834	NA	NA	NA	NA	NA	NA	NA	NA
Potri.016G062200	4.46327	4.60729	4.38691	0	1.59415	3.32633	-6.55444	0.00572502	PF03015 PF07993	PTHR11011	EC:1.2.1.42 EC:1.2.1.50	KOG1221	K13356	GO:0080019	AT3G11980	Jojoba acyl CoA reductase-related male sterility protein
Potri.019G015768	4.25173	4.33981	4.9487	4.91502	4.40542	4.93547	-6.61406	0.000134432	PF01504 PF02493	PTHR23086 PTHR23086:SF39	EC:2.7.1.68	NA	K00889	GO:0016307 GO:0046488	NA	NA
Potri.010G175800	5.32585	2.97724	4.69498	5.93125	4.62791	5.70524	-6.69073	0.000117768	PF00403	PTHR22814 PTHR22814:SF33	NA	KOG1603	NA	GO:0030001 GO:0046872	NA	NA
Potri.001G165000	4.36137	5.02787	4.59941	4.4056	4.68564	2.70458	-6.76483	0.000251607	PF00005 PF00664 PF09818	PTHR24221 PTHR24221:SF226	EC:3.6.3.44	NA	K05658	GO:0005524 GO:0006810 GO:0016021 GO:0016887 GO:0042626 GO:0055085	NA	NA
Potri.001G330000	4.81123	4.68646	4.59941	3.47211	2.33294	2.70458	-6.77651	0.000370408	NA	PTHR34677 PTHR34677:SF2	NA	NA	NA	NA	NA	NA
Potri.003G190200	3.70415	3.88261	5.75819	0	3.18216	1.58823	-6.84619	0.00322967	PF00069	PTHR24055 PTHR24055:SF192	EC:2.7.11.22 EC:2.7.11.23	KOG0659	K08829	GO:0004672 GO:0004713 GO:0005524 GO:0006468	NA	NA
Potri.001G284301	4.95809	5.08742	4.1376	4.15612	5.95605	5.64865	-6.86506	5.05305e-05	PF00319 PF01486	PTHR11945 PTHR11945:SF144	NA	KOG0014	K09264	GO:0003677 GO:0003700 GO:0003723 GO:0005634 GO:0006355 GO:0046983	AT2G14210	AGAMOUS-like 44
Potri.015G116750	5.09136	4.90083	4.9487	0	3.01204	3.17428	-7.06737	0.000907628	NA	NA	NA	NA	NA	NA	NA	NA
Potri.006G148800	5.15365	5.19963	4.59941	0	4.65706	4.95893	-7.09508	0.00082216	PF00010	PTHR12565 PTHR12565:SF157	NA	NA	NA	GO:0046983	AT5G56960	basic helix-loop-helix (bHLH) DNA-binding family protein
Potri.001G443700	5.47966	5.14462	4.49707	3.73779	4.14226	3.91146	-7.18522	3.21288e-05	PF00931	PTHR23155 PTHR23155:SF554	NA	KOG4658	NA	GO:0043531	NA	NA
Potri.012G141100	5.15365	5.08742	5.40949	0	4.82062	4.25256	-7.31539	0.000431449	NA	PTHR35764	NA	NA	NA	NA	AT5G52290	shortage in chiasmata 1
Potri.004G019766	5.61865	4.68646	5.518	3.31835	5.12188	4.83761	-7.42396	1.32753e-05	NA	NA	NA	NA	NA	NA	NA	NA
Potri.001G446966	5.32585	5.02787	5.92515	0	4.87127	4.43093	-7.5733	0.000190525	PF01637	PTHR23155 PTHR23155:SF554	NA	NA	NA	GO:0005524	AT1G52660	P-loop containing nucleoside triphosphate hydrolases superfamily protein
Potri.005G185000	4.25173	5.94247	5.92515	7.28376	7.76524	7.57472	-7.65784	1.87145e-07	PF03171 PF14226	PTHR10209 PTHR10209:SF166	EC:1.14.11.9	KOG0143	NA	GO:0016491 GO:0055114	NA	NA
Potri.004G127101	6.16383	4.83285	5.61892	0	4.47257	5.57465	-7.73898	0.00012658	PF14244	PTHR34222 PTHR34222:SF2	NA	NA	NA	GO:0003676 GO:0008270	AT1G21280	(1 of 2) PF03732 - Retrotransposon gag protein (Retrotrans_gag)
Potri.003G077300	4.73179	5.40084	6.33424	4.06235	2.59644	5.25269	-7.73949	1.07705e-05	PF00892	PTHR31218 PTHR31218:SF14	NA	NA	NA	GO:0016020 GO:0016021 GO:0022857	AT5G47470	Nodulin MtN21 /EamA-like transporter family protein
Potri.019G014388	5.43019	6.68295	5.46477	6.34369	8.20353	8.18479	-8.09684	5.4772e-08	NA	PTHR32176	NA	NA	NA	GO:0008152	NA	NA

### Sheet: S8A
Table S8A. Differentially expressed poplar genes (Log2 fold change > |1| and False Discovery Rate < 0.01) in P. tinctorius inoculated roots vs non-inoculated roots at mature stage.
Locus	Control_Pm_colonization1	Control_Pm_colonization2	Control_Pm_colonization3	Pt_colonization1	Pt_colonization2	Pt_colonization3	Pt_colonizationvsPm_control_colonization.log2Change	Pt_colonizationvsPm_control_colonization.FDR	Pfam	Panther	KOG	ec	KO	GO	best_arabi_gene	best_arabi_defline
Potri.010G000200	0	0	0	8.67689	8.49904	8.98741	10.7455	5.45394e-16	PF00407	PTHR31213 PTHR31213:SF17	NA	NA	NA	GO:0006952 GO:0009607	NA	NA
Potri.010G000400	0	0	0	7.11091	7.15651	7.26276	9.18169	1.56478e-10	PF00407	PTHR31213 PTHR31213:SF17	NA	NA	NA	GO:0006952 GO:0009607	NA	NA
Potri.001G177600	0	0	0	6.57975	6.71879	7.02862	8.78848	2.79968e-09	PF01643	PTHR31727 PTHR31727:SF2	EC:3.1.2.14	NA	NA	GO:0006633 GO:0016790	NA	NA
Potri.019G126700	0	0	0	5.70924	5.3863	4.78866	7.3209	0.000410363	PF06813	PTHR21576 PTHR21576:SF11	NA	NA	NA	NA	AT2G30300	Major facilitator superfamily protein
Potri.006G261022	0	0	0	5.35453	5.04884	5.3274	7.22514	0.000292219	NA	NA	NA	NA	NA	NA	NA	NA
Potri.009G037100	0	0	0	4.45335	5.1796	4.29034	6.65222	0.0036017	NA	PTHR26374 PTHR26374:SF192	NA	NA	NA	GO:0003676 GO:0046872	NA	NA
Potri.001G177900	0	0	2.51099	6.91579	6.86846	7.26655	6.53707	1.24055e-07	PF01643	PTHR31727 PTHR31727:SF2	EC:3.1.2.14	NA	NA	GO:0006633 GO:0016790	NA	NA
Potri.002G072600	3.08946	3.21652	2.04733	7.97665	7.9007	8.12046	5.28599	6.6396e-27	PF03083	PTHR10791 PTHR10791:SF44	NA	KOG1623	K15382	NA	AT1G21460	Nodulin MtN3 family protein
Potri.017G142800	3.32396	0	0	7.28979	6.28106	6.69379	5.24936	0.00912938	PF01794 PF08022 PF08030	PTHR11972 PTHR11972:SF62	EC:1.16.1.7	KOG0039	NA	GO:0016491 GO:0055114	AT5G23990	ferric reduction oxidase 5
Potri.009G082900	0	0	2.51099	5.00769	5.8374	5.03943	4.82422	0.00042149	PF00188	PTHR10334 PTHR10334:SF223	NA	NA	K13449	NA	AT4G33720	CAP (Cysteine-rich secretory proteins, Antigen 5, and Pathogenesis-related 1 protein) superfamily protein
Potri.013G101000	5.21165	5.3364	5.32796	10.0674	10.6986	5.80461	4.6039	4.21542e-05	PF01048	PTHR21234 PTHR21234:SF30	EC:3.2.2.9	NA	NA	GO:0003824 GO:0009116	NA	NA
Potri.003G010499	2.80929	3.63299	2.86132	7.58367	7.5892	7.26276	4.46346	1.1829e-09	NA	NA	NA	NA	NA	NA	NA	NA
Potri.003G010532	2.80929	5.13826	3.58098	8.31303	8.86458	8.44511	4.43954	7.26271e-06	NA	NA	EC:1.1.1.40	NA	NA	NA	NA	NA
Potri.007G066100	8.09236	8.05211	7.47603	12.2664	12.2435	12.3787	4.40171	9.688e-42	PF01565 PF09265	PTHR13878 PTHR13878:SF14	EC:1.5.99.12	KOG1231	NA	GO:0003824 GO:0009690 GO:0016491 GO:0016614 GO:0019139 GO:0050660 GO:0055114	NA	NA
Potri.004G109166	0	1.62005	2.04733	5.44543	4.92174	4.83019	4.24132	0.00131848	PF00232	PTHR10353 PTHR10353:SF37	EC:3.2.1.21	NA	K01188	GO:0004553 GO:0005975	AT2G44490	Glycosyl hydrolase superfamily protein
Potri.002G072800	4.46159	3.04588	2.04733	7.43947	7.27501	7.76116	4.13157	9.38099e-15	PF03083	PTHR10791 PTHR10791:SF44	NA	KOG1623	K15382	NA	AT1G21460	Nodulin MtN3 family protein
Potri.016G048000	6.53361	6.11763	6.22178	10.4417	10.4355	10.3106	4.11891	6.36835e-57	PF00249 PF14379	PTHR31314 PTHR31314:SF7	NA	NA	NA	GO:0003677	NA	NA
Potri.009G083100	1.32328	4.37167	2.51099	7.38145	6.76581	7.54121	4.04877	2.24228e-09	PF00188	PTHR10334 PTHR10334:SF223	NA	NA	K13449	NA	AT4G33720	CAP (Cysteine-rich secretory proteins, Antigen 5, and Pathogenesis-related 1 protein) superfamily protein
Potri.014G066300	8.37294	8.29532	8.22997	12.4014	12.2831	12.2178	4.00647	2.75513e-14	PF01357 PF03330	PTHR31692 PTHR31692:SF3	NA	NA	NA	GO:0005576 GO:0019953	AT1G65680	expansin B2
Potri.014G026600	5.21165	4.80529	4.86793	8.85207	8.57361	9.25951	3.99958	3.62926e-22	PF00082 PF05922	PTHR10795 PTHR10795:SF373	EC:3.4.14.10	NA	NA	GO:0000287 GO:0004252 GO:0004427 GO:0005737 GO:0006508 GO:0006796	NA	NA
Potri.005G189000	6.27835	4.90852	5.58499	9.60432	9.67939	9.51006	3.94306	9.38951e-20	NA	NA	NA	NA	NA	NA	NA	NA
Potri.015G147300	7.47798	6.80672	7.45042	11.0266	11.1788	11.1664	3.86095	2.90797e-17	PF02458	PTHR31896 PTHR31896:SF4	EC:2.3.1.99	NA	NA	GO:0016747	AT5G23940	HXXXD-type acyl-transferase family protein
Potri.003G010730	5.70265	6.26107	6.12794	9.84992	10.0758	9.61478	3.82916	0.00173678	PF02362	NA	NA	NA	NA	GO:0003677	NA	NA
Potri.015G119800	4.46159	4.29753	3.14298	7.81557	7.3965	8.01185	3.75641	9.28073e-11	PF13962	PTHR24177 PTHR24177:SF19	NA	NA	NA	NA	NA	NA
Potri.007G095000	6.46166	5.75176	5.53712	9.61345	9.2955	10.0423	3.73487	2.62825e-20	PF00201	PTHR11926 PTHR11926:SF269	EC:2.4.1.324	KOG1192	NA	GO:0008152 GO:0016758	NA	NA
Potri.009G166400	7.0737	7.3466	7.52594	11.0355	10.9101	11.1308	3.70945	7.09017e-26	PF00564 PF02042	PTHR32002 PTHR32002:SF3	NA	NA	NA	GO:0005515	NA	NA
Potri.001G246000	0	3.21652	3.37854	6.41599	5.59857	6.31664	3.54969	0.000228512	PF04145	PTHR12483 PTHR12483:SF45	NA	KOG3386	K14686	GO:0005375 GO:0016021 GO:0035434	AT2G26975	Ctr copper transporter family
Potri.009G147100	5.74368	5.51057	5.4876	9.07487	8.78921	9.37451	3.5429	6.60365e-13	PF00005 PF01061 PF08370 PF14510	PTHR19241 PTHR19241:SF261	EC:3.6.3.44	NA	NA	GO:0005524 GO:0016020 GO:0016887	NA	NA
Potri.009G166666	5.70265	5.72373	6.56988	9.44192	9.42491	9.57563	3.45097	4.9271e-15	PF00564 PF02042	PTHR32002 PTHR32002:SF3	NA	NA	NA	GO:0005515	NA	NA
Potri.011G005400	2.00169	2.03941	3.37854	5.68812	6.07248	5.65084	3.44634	0.0085961	NA	NA	NA	NA	NA	NA	NA	NA
Potri.006G137600	4.00212	3.50706	4.30746	6.97802	7.42021	7.37577	3.39238	0.000195916	PF13738	PTHR23023 PTHR23023:SF143	EC:1.14.13.8	KOG1399	K00485	GO:0004499 GO:0050660 GO:0050661 GO:0055114	AT1G19250	flavin-dependent monooxygenase 1
Potri.015G101700	6.03565	6.76607	7.46328	10.2715	10.4084	9.9232	3.35669	0.0084092	PF03083	PTHR10791 PTHR10791:SF65	NA	KOG1623	K15382	NA	AT3G48740	Nodulin MtN3 family protein
Potri.001G234500	6.55682	5.98221	5.84301	9.32109	9.41904	9.38151	3.23139	0.00603623	PF08392 PF08541	PTHR31561 PTHR31561:SF24	EC:2.3.1.199	NA	K15397	GO:0003824 GO:0006633 GO:0008152 GO:0008610 GO:0016020 GO:0016747	AT1G07720	3-ketoacyl-CoA synthase 3
Potri.015G118600	4.25007	4.63513	4.86793	7.91208	7.29438	7.90658	3.17931	6.68126e-06	PF12796 PF13962	PTHR24177 PTHR24177:SF19	NA	NA	NA	GO:0005515	NA	NA
Potri.001G060900	3.70252	4.21938	2.86132	6.50322	7.18446	6.5644	3.16712	0.000261393	PF03083	PTHR10791 PTHR10791:SF34	NA	KOG1623	NA	NA	AT5G13170	senescence-associated gene 29
Potri.004G053700	0	2.85231	3.75847	5.67745	6.30672	5.20644	3.13976	0.00105857	NA	PTHR33869 PTHR33869:SF1	NA	NA	NA	NA	NA	NA
Potri.001G078000	2.00169	3.63299	3.58098	6.00231	6.30035	6.44917	3.13772	8.77597e-06	NA	NA	NA	NA	NA	NA	NA	NA
Potri.002G071500	5.8602	5.83274	3.58098	8.55241	8.60109	8.23505	3.08603	1.19483e-07	PF04720	PTHR31579 PTHR31579:SF14	NA	NA	NA	NA	AT1G77145	Protein of unknown function (DUF506)
Potri.005G006000	3.08946	3.63299	2.04733	5.49492	6.52469	5.85578	3.08156	0.000365342	PF15699	PTHR33669 PTHR33669:SF2	NA	NA	NA	NA	NA	NA
Potri.007G083500	0	4.0491	3.58098	6.20918	6.22159	6.40175	3.06771	5.87947e-05	PF00067	PTHR24298 PTHR24298:SF157	NA	NA	NA	GO:0004497 GO:0005506 GO:0016705 GO:0020037 GO:0055114	NA	NA
Potri.010G071600	7.86023	7.55187	7.73135	10.8294	10.3602	11.0455	3.06029	8.12959e-23	PF07690	PTHR24064 PTHR24064:SF254	EC:3.6.3.27	NA	K08176	GO:0005315 GO:0006817 GO:0016021 GO:0055085	NA	NA
Potri.009G083300	2.80929	2.85231	3.75847	5.95004	5.81074	6.40862	3.03583	8.98165e-05	PF00188	PTHR10334 PTHR10334:SF223	NA	NA	K13449	NA	AT4G33720	CAP (Cysteine-rich secretory proteins, Antigen 5, and Pathogenesis-related 1 protein) superfamily protein
Potri.010G007844	0	3.74879	3.14298	5.78081	6.11668	5.67383	3.032	0.000669404	NA	PTHR33484	NA	NA	NA	NA	NA	NA
Potri.010G071700	8.31966	8.11821	8.22242	11.1715	11.0584	11.3244	2.97203	1.7667e-36	PF07690	PTHR24064 PTHR24064:SF254	EC:3.6.3.27	NA	K08176	GO:0005315 GO:0006817 GO:0016021 GO:0055085	NA	NA
Potri.009G085600	7.33763	7.65196	7.60933	10.4421	10.7594	10.2344	2.95944	9.92324e-46	PF06404	PTHR33285 PTHR33285:SF1	NA	NA	NA	GO:0005576 GO:0008083 GO:0008283	NA	NA
Potri.006G260948	2.80929	3.36909	2.51099	5.89581	5.68917	5.6392	2.95565	0.00776081	NA	NA	NA	NA	NA	NA	NA	NA
Potri.010G072000	8.88947	8.88509	9.15409	11.8894	11.4388	12.0628	2.84153	8.60745e-26	PF07690	PTHR24064 PTHR24064:SF254	EC:3.6.3.27	NA	K08176	GO:0005315 GO:0006817 GO:0016021 GO:0055085	NA	NA
Potri.003G071400	4.80953	5.54302	2.86132	7.72516	7.38751	7.41383	2.76996	0.000386217	PF00657	PTHR22835 PTHR22835:SF262	NA	NA	NA	GO:0016788	AT3G14225	GDSL-motif lipase 4
Potri.003G011132	4.73009	3.63299	3.9165	6.97366	7.01578	6.50152	2.7592	0.000553388	PF02362	NA	NA	NA	NA	GO:0003677	AT3G53310	AP2/B3-like transcriptional factor family protein
Potri.007G120400	3.52562	3.50706	2.51099	5.85848	6.22159	5.43899	2.73776	0.000270772	PF01657	PTHR32411	NA	NA	NA	NA	AT3G22060	Receptor-like protein kinase-related family protein
Potri.007G066300	3.32396	3.50706	3.75847	6.27439	5.94754	6.16259	2.70493	0.00154691	PF02365	PTHR31719 PTHR31719:SF42	NA	NA	NA	GO:0003677 GO:0006355	AT3G12910	NAC (No Apical Meristem) domain transcriptional regulator superfamily protein
Potri.006G178200	8.0521	7.73154	8.21483	10.5619	11.1307	10.317	2.70339	0.00046972	NA	PTHR38934	NA	NA	NA	NA	AT4G30460	glycine-rich protein
Potri.011G041124	6.41162	5.29889	5.53712	8.46043	8.76512	8.21951	2.6978	1.51452e-09	NA	NA	NA	NA	NA	NA	NA	NA
Potri.009G151400	5.32413	4.0491	3.14298	7.0666	6.8856	7.14428	2.65027	0.00270423	NA	PTHR13890 PTHR13890:SF0	NA	KOG2662	K16075	NA	AT5G22830	magnesium (Mg) transporter 10
Potri.008G103700	4.88482	4.95749	3.75847	7.08691	7.40544	7.03307	2.58216	2.50836e-10	NA	NA	NA	NA	NA	NA	NA	NA
Potri.001G461700	6.46166	6.18086	6.28111	8.81724	8.94747	8.62697	2.51171	1.15246e-26	PF01565 PF08031	PTHR32448	EC:1.3.3.8	NA	NA	GO:0003824 GO:0016491 GO:0016614 GO:0050660 GO:0055114	AT5G44410	FAD-binding Berberine family protein
Potri.012G042200	7.77374	7.65196	7.80395	10.1226	10.156	10.3325	2.47024	2.62828e-40	PF00149	PTHR10161 PTHR10161:SF14	EC:1.11.1.7 EC:3.1.3.2	KOG2679	K14379	GO:0003993 GO:0016787	AT3G17790	purple acid phosphatase 17
Potri.013G100700	7.69224	7.81363	8.09595	10.2966	11.1341	8.34301	2.44607	0.00141029	PF01048	PTHR21234 PTHR21234:SF30	EC:3.2.2.9	NA	NA	GO:0003824 GO:0009116	NA	NA
Potri.014G095000	7.87877	7.17088	7.31503	9.92968	9.8861	9.93277	2.43875	2.20092e-17	NA	PTHR33513 PTHR33513:SF4	NA	NA	NA	NA	NA	NA
Potri.002G014000	7.80315	7.29038	7.43743	10.0143	9.81019	9.98312	2.41973	8.02971e-08	PF00326 PF02897	PTHR11757 PTHR11757:SF8	EC:3.4.21.26	NA	K01322	GO:0004252 GO:0006508 GO:0008236 GO:0070008	AT1G20380	Prolyl oligopeptidase family protein
Potri.004G020000	7.40312	7.47828	7.80395	10.0026	9.73243	10.0745	2.38091	3.89755e-33	PF00407	PTHR31338 PTHR31338:SF16	NA	NA	NA	GO:0006952 GO:0009607	NA	NA
Potri.001G077900	6.90311	7.31876	7.01647	9.34574	9.59923	9.42452	2.37553	1.21921e-09	PF07716	NA	NA	NA	NA	GO:0003677 GO:0003700 GO:0006302 GO:0006310 GO:0006355 GO:0043565	NA	NA
Potri.018G044100	4.46159	5.00485	3.75847	6.83163	6.65028	6.99706	2.36608	8.66765e-05	PF03055	PTHR10543 PTHR10543:SF50	EC:1.13.11.69 EC:1.13.11.70	KOG1285	K17913	NA	AT4G32810	carotenoid cleavage dioxygenase 8
Potri.010G143100	9.08972	8.92565	9.06405	11.4714	11.3378	11.357	2.36476	1.27727e-23	PF03059	PTHR32266 PTHR32266:SF12	EC:2.5.1.43	NA	K05953	GO:0030410 GO:0030418	NA	NA
Potri.001G270900	5.52577	6.26107	5.32796	8.10369	8.24069	7.99368	2.35667	5.8709e-09	PF00067	PTHR24298 PTHR24298:SF59	NA	KOG0156	NA	GO:0004497 GO:0005506 GO:0016705 GO:0020037 GO:0055114	AT3G20120	cytochrome P450, family 705, subfamily A, polypeptide 21
Potri.005G138400	5.21165	5.4434	5.43632	7.47072	7.71911	7.82675	2.33821	3.56204e-07	PF00498 PF01494	PTHR13789 PTHR13789:SF245	EC:1.14.13.90	NA	NA	GO:0005515 GO:0071949	AT5G67030	zeaxanthin epoxidase (ZEP) (ABA1)
Potri.003G147600	7.63887	7.29038	7.35699	9.74582	9.76114	9.74603	2.32224	7.43509e-10	PF00759	PTHR22298 PTHR22298:SF32	EC:3.2.1.4	NA	NA	GO:0003824 GO:0004553 GO:0005975	NA	NA
Potri.005G006200	4.13141	3.74879	4.05892	6.01084	6.15956	6.41546	2.30148	0.000210083	PF15699	PTHR33669 PTHR33669:SF2	NA	NA	NA	NA	NA	NA
Potri.007G125450	3.52562	4.44218	4.41732	6.27439	6.69469	6.24935	2.28998	0.000679473	PF00069 PF13947	PTHR27009 PTHR27009:SF19	EC:3.1.4.46	KOG1187	NA	GO:0004672 GO:0004713 GO:0005524 GO:0006468 GO:0030247	NA	NA
Potri.001G318500	8.34655	8.35136	8.60563	10.817	10.5628	10.7797	2.28828	2.09379e-09	PF07690	PTHR24064 PTHR24064:SF274	NA	NA	K08176	GO:0005315 GO:0006817 GO:0016021 GO:0055085	AT2G32830	phosphate transporter 1;5
Potri.007G083000	2.80929	3.95577	4.18853	6.30939	5.60893	5.87575	2.27529	0.000485382	PF00067	PTHR24298 PTHR24298:SF157	EC:1.14.13.88	NA	NA	GO:0004497 GO:0005506 GO:0016705 GO:0020037 GO:0055114	NA	NA
Potri.014G1068005	8.72506	8.58355	8.57039	10.9284	10.9245	10.8391	2.27359	7.75902e-49	NA	NA	NA	NA	NA	NA	NA	NA
Potri.001G451900	6.77042	6.60635	5.9925	8.70607	8.54424	8.96894	2.26625	8.96842e-10	PF03171 PF14226	PTHR10209 PTHR10209:SF196	EC:1.14.11.9	KOG0143	NA	GO:0005506 GO:0016491 GO:0055114	AT4G10500	2-oxoglutarate (2OG) and Fe(II)-dependent oxygenase superfamily protein
Potri.002G188900	7.15199	6.85921	7.11759	9.17693	9.1639	9.52041	2.25981	8.78775e-12	PF00005 PF01061 PF08370 PF14510	PTHR19241 PTHR19241:SF259	NA	NA	NA	GO:0005524 GO:0016020 GO:0016887	NA	NA
Potri.001G222704	4.95638	5.47738	5.14842	7.48304	7.30397	7.53495	2.25364	2.22046e-07	PF00232	PTHR10353 PTHR10353:SF37	EC:3.2.1.21	NA	K01188	GO:0004553 GO:0005975	AT2G44490	Glycosyl hydrolase superfamily protein
Potri.008G086500	9.06565	9.23462	8.79564	11.3369	11.2998	11.2405	2.25026	2.63956e-19	PF01490	PTHR22950 PTHR22950:SF246	NA	KOG1303	K15015	NA	NA	NA
Potri.009G034600	10.8359	11.053	10.6779	13.1323	13.1661	13.0207	2.24403	1.02657e-17	PF02535	PTHR11040 PTHR11040:SF23	NA	KOG1558	K14709	GO:0016020 GO:0030001 GO:0046873 GO:0055085	AT5G59520	ZRT/IRT-like protein 2
Potri.004G220000	5.08965	3.50706	2.86132	6.11737	6.67512	6.00831	2.24268	0.00440119	PF02362	NA	NA	NA	NA	GO:0003677	AT3G53310	AP2/B3-like transcriptional factor family protein
Potri.004G212900	7.5947	7.71027	7.86339	9.93809	10.1329	9.72554	2.22046	3.31613e-09	NA	PTHR36040 PTHR36040:SF2	NA	NA	NA	NA	NA	NA
Potri.005G202200	7.02461	7.38291	7.21208	9.47774	9.2524	9.52831	2.21233	1.88243e-24	PF01553	PTHR15486 PTHR15486:SF0	EC:2.3.1.15	NA	K13508	GO:0008152 GO:0016746	AT1G06520	glycerol-3-phosphate acyltransferase 1
Potri.017G100200	7.33763	7.54388	7.93902	9.77741	9.95568	9.70475	2.19548	3.83723e-15	PF05153	PTHR12588 PTHR12588:SF1	EC:1.13.99.1	KOG1573	K00469	GO:0005506 GO:0005737 GO:0019310 GO:0050113 GO:0055114	NA	NA
Potri.010G125900	6.79014	6.82002	6.79011	8.88028	9.24827	8.69739	2.1703	7.04382e-05	NA	PTHR35735 PTHR35735:SF1	NA	NA	NA	NA	NA	NA
Potri.014G150200	11.7532	11.8757	11.9073	13.9971	14.1136	13.88	2.15339	1.14961e-40	PF02678 PF05726	PTHR13903 PTHR13903:SF8	NA	NA	K06911	NA	AT2G43120	RmlC-like cupins superfamily protein
Potri.011G125000	8.54528	9.0064	9.29748	11.0415	11.1477	11.1707	2.14132	2.64279e-21	PF00954 PF01453 PF07714 PF08276 PF11883	PTHR27002 PTHR27002:SF9	EC:2.7.11.1	KOG1187	NA	GO:0004672 GO:0004674 GO:0004713 GO:0005515 GO:0005524 GO:0006468 GO:0048544	NA	NA
Potri.015G029400	11.8885	11.8725	11.7998	14.0344	13.9292	13.959	2.12109	5.18521e-05	PF07690	PTHR24064 PTHR24064:SF271	NA	KOG0255	NA	GO:0016021 GO:0055085	AT1G73220	organic cation/carnitine transporter1
Potri.019G062666	3.52562	4.44218	4.18853	5.73006	6.72832	5.82529	2.11882	0.00135028	NA	NA	NA	NA	NA	NA	NA	NA
Potri.016G011400	9.86489	10.0884	10.1469	12.0805	12.1051	12.2504	2.10991	2.65573e-05	PF00069 PF00560 PF11721 PF13855	PTHR27006 PTHR27006:SF37	EC:2.7.11.1	KOG1187	NA	GO:0004672 GO:0004713 GO:0005515 GO:0005524 GO:0006468	NA	NA
Potri.014G050532	9.16716	9.02375	8.87961	11.2063	10.9748	11.1965	2.10358	0.00026895	PF13962	PTHR24177	NA	NA	NA	NA	AT4G13266	(1 of 41) PF13962 - Domain of unknown function (PGG)
Potri.001G444300	5.47794	6.49466	6.76954	8.51692	8.30895	8.4716	2.10207	1.60003e-07	PF13962	PTHR24177	NA	NA	NA	NA	AT4G13266	(1 of 41) PF13962 - Domain of unknown function (PGG)
Potri.016G083900	5.42847	5.77926	6.54589	7.93915	8.21889	8.03423	2.09985	1.96292e-09	PF00249	PTHR12802 PTHR12802:SF52	NA	KOG0724	NA	GO:0003677	AT3G09600	Homeodomain-like superfamily protein
Potri.005G1505015	9.08573	9.19177	8.94986	11.1453	11.338	11.0157	2.09313	2.58354e-42	NA	NA	NA	NA	NA	NA	NA	NA
Potri.013G100800	10.3281	10.333	10.3801	12.6588	12.9965	10.9167	2.0851	0.000375807	PF01048	PTHR21234 PTHR21234:SF30	EC:3.2.2.9	NA	NA	GO:0003824 GO:0009116	NA	NA
Potri.018G091900	7.00786	6.57531	6.1599	8.84135	8.49346	8.67762	2.06646	1.56475e-08	NA	PTHR33257 PTHR33257:SF6	NA	NA	NA	NA	NA	NA
Potri.014G095100	4.88482	4.29753	5.53712	7.10296	6.79783	7.08546	2.06574	2.48249e-05	NA	PTHR33513 PTHR33513:SF4	NA	NA	NA	NA	NA	NA
Potri.001G061100	8.79504	8.5116	8.38675	10.5645	10.7851	10.4653	2.03987	2.3673e-20	PF03009	PTHR22958 PTHR22958:SF10	EC:3.1.4.46	KOG2421	NA	GO:0006629 GO:0008081	NA	NA
Potri.017G107500	5.61692	6.26107	4.70416	7.88682	7.6355	7.42064	2.00483	0.000382572	PF00643 PF06203	PTHR31319 PTHR31319:SF10	NA	KOG1601	NA	GO:0005515 GO:0005622 GO:0008270	AT5G15840	B-box type zinc finger protein with CCT domain
Potri.010G104800	6.7096	7.1915	7.01647	8.93284	8.85157	9.15102	2.00281	5.71066e-09	PF03492	PTHR31009 PTHR31009:SF7	EC:2.1.1.50	NA	NA	GO:0008168	AT1G68040	S-adenosyl-L-methionine-dependent methyltransferases superfamily protein
Potri.019G093800	2.80929	5.22081	5.53712	7.02088	7.00406	6.58274	1.99602	0.00976386	PF00182 PF00187	PTHR22595 PTHR22595:SF61	EC:3.2.1.14	KOG4742	K01183	GO:0004568 GO:0005975 GO:0006032 GO:0008061 GO:0016998	NA	NA
Potri.002G149600	4.46159	5.40861	5.38316	7.25431	7.11716	6.927	1.98572	0.00741591	NA	PTHR33601 PTHR33601:SF1	NA	NA	NA	NA	AT2G45450	protein binding
Potri.010G007987	4.25007	4.80529	5.14842	6.72161	6.7933	6.64225	1.98054	0.000490388	NA	PTHR33484	NA	NA	NA	NA	NA	NA
Potri.006G173600	6.77042	6.00568	6.90772	8.72305	8.60109	8.34301	1.97139	5.62501e-06	PF00643 PF06203	PTHR31319 PTHR31319:SF14	NA	KOG1601	NA	GO:0005515 GO:0005622 GO:0008270	AT5G57660	CONSTANS-like 5
Potri.014G048100	5.93296	5.95835	6.02757	7.8611	7.8752	8.03201	1.96885	0.000822455	NA	NA	NA	NA	NA	NA	NA	NA
Potri.007G084800	5.89704	5.93408	5.63133	7.84926	7.59442	7.86971	1.96569	0.000107032	PF00067	PTHR24298 PTHR24298:SF157	EC:1.14.13.109	NA	NA	GO:0004497 GO:0005506 GO:0016705 GO:0020037 GO:0055114	NA	NA
Potri.002G179000	6.35978	6.22152	4.94332	7.99611	7.69745	7.99825	1.94991	0.00108008	NA	NA	NA	NA	NA	NA	AT3G61930	NA
Potri.019G105600	7.58345	8.17107	7.84385	9.92066	9.54163	9.9762	1.94191	7.53885e-05	NA	NA	NA	NA	NA	NA	NA	NA
Potri.008G029700	8.8757	9.04939	8.79564	10.8686	10.8706	10.8121	1.93771	1.17702e-53	PF03171 PF14226	PTHR10209 PTHR10209:SF224	EC:1.14.11.9	KOG0143	NA	GO:0005506 GO:0016491 GO:0055114	AT2G36690	2-oxoglutarate (2OG) and Fe(II)-dependent oxygenase superfamily protein
Potri.008G213100	6.25016	6.55954	6.41957	8.46043	8.56166	7.89439	1.92889	2.07741e-05	PF00407	PTHR31213 PTHR31213:SF11	NA	NA	NA	GO:0006952 GO:0009607	NA	NA
Potri.006G007000	4.00212	5.09515	4.5194	6.14863	6.625	6.68249	1.92304	0.0036623	PF00201	PTHR11926 PTHR11926:SF242	NA	NA	NA	GO:0008152 GO:0016758	AT3G21800	UDP-glucosyl transferase 71B8
Potri.019G027000	8.01906	8.1074	7.88267	9.95145	9.78187	10.0251	1.91928	1.25294e-14	PF13499	PTHR23063 PTHR23063:SF1	NA	NA	NA	GO:0005509	AT4G13440	Calcium-binding EF-hand family protein
Potri.017G010600	5.32413	4.95749	3.75847	6.70067	6.56246	6.80732	1.90564	0.00209059	PF02458	PTHR31623 PTHR31623:SF3	EC:2.3.1.160	NA	NA	GO:0016747	NA	NA
Potri.018G132200	10.9792	10.8524	11.0354	12.8531	12.7764	12.8951	1.88528	0.000353109	PF02386	PTHR31064	NA	NA	NA	GO:0006812 GO:0008324 GO:0055085	AT4G10310	high-affinity K+ transporter 1
Potri.005G228000	2.80929	4.21938	5.21078	6.55079	6.12391	5.85578	1.88198	0.00781459	PF00249	PTHR24078 PTHR24078:SF177	NA	NA	NA	GO:0003677	AT1G75250	RAD-like 6
Potri.014G153100	8.10028	8.40971	8.33869	10.2076	10.0489	10.2373	1.88023	6.51321e-11	PF01554	PTHR11206 PTHR11206:SF143	NA	KOG1347	K03327	GO:0006855 GO:0015238 GO:0015297 GO:0016020 GO:0055085	AT3G21690	MATE efflux family protein
Potri.016G023300	6.53361	6.31843	6.02757	8.13329	8.01019	8.35016	1.87593	2.88059e-05	PF00107 PF08240	PTHR11695 PTHR11695:SF540	EC:1.1.1.195	KOG0023	K00083	GO:0008270 GO:0016491 GO:0055114	NA	NA
Potri.019G109501	6.51003	6.3736	5.67622	8.02587	8.04682	8.20379	1.87372	4.59138e-06	NA	NA	NA	NA	NA	NA	NA	NA
Potri.011G128600	5.8224	5.26038	5.58499	7.41718	7.30078	7.48381	1.86268	1.15832e-07	PF00954 PF07714 PF08276	PTHR27002 PTHR27002:SF97	EC:2.7.11.1	KOG1187	NA	GO:0004672 GO:0004713 GO:0005524 GO:0006468 GO:0048544	NA	NA
Potri.018G142750	7.39026	7.54388	7.5012	9.30903	9.3003	9.37976	1.85543	1.14629e-06	PF00107 PF08240	PTHR11695 PTHR11695:SF538	EC:1.1.1.1	KOG0022	K00121	GO:0008270 GO:0016491 GO:0055114	NA	NA
Potri.019G028800	10.7353	10.8097	10.9059	12.5579	12.8976	12.5325	1.85457	6.43237e-22	PF00036 PF13202	PTHR23063 PTHR23063:SF1	EC:2.7.11.1	NA	NA	GO:0005509	AT4G13440	Calcium-binding EF-hand family protein
Potri.006G249500	7.80315	7.66676	7.77328	9.60009	9.59728	9.59157	1.85299	1.664e-06	PF03330	PTHR22595 PTHR22595:SF47	NA	NA	NA	NA	NA	NA
Potri.007G033400	8.29227	7.6445	8.28173	9.96193	9.85816	10.0189	1.85034	0.000759012	PF14009	PTHR33052 PTHR33052:SF17	NA	NA	NA	NA	AT4G37240	(1 of 28) PF14009 - Domain of unknown function (DUF4228) (DUF4228)
Potri.001G144100	6.25016	6.00568	6.19117	7.79843	8.27522	7.79039	1.83661	0.00854749	PF13855	PTHR23155 PTHR23155:SF501	NA	KOG0617	NA	GO:0005515	NA	NA
Potri.010G075200	8.0844	8.29055	7.82403	9.85289	10.2574	9.51006	1.82757	3.3367e-12	PF00280	PTHR33091 PTHR33091:SF14	NA	NA	NA	GO:0004867 GO:0009611	AT2G38870	Serine protease inhibitor, potato inhibitor I-type family protein
Potri.018G145512	5.32413	5.0507	5.67622	7.0293	7.18446	7.27033	1.82693	0.000146684	PF08263 PF13855	PTHR27004 PTHR27004:SF11	EC:2.7.11.1	KOG0472	NA	GO:0005515	NA	NA
Potri.007G082900	5.32413	4.57364	4.78837	6.78265	6.38108	6.92221	1.82586	0.00120739	PF00067	PTHR24298 PTHR24298:SF157	NA	NA	NA	GO:0004497 GO:0005506 GO:0016705 GO:0020037 GO:0055114	NA	NA
Potri.004G200100	6.13151	6.75226	6.81039	8.35885	8.43793	8.44009	1.82413	2.8485e-09	PF13561	PTHR24322 PTHR24322:SF401	EC:1.1.1.198	KOG0725	NA	GO:0008152 GO:0008667 GO:0016491 GO:0019290 GO:0055114	NA	NA
Potri.003G185732	4.00212	3.85599	3.37854	5.65585	5.0181	5.7407	1.80554	0.00501135	PF07714	PTHR27005 PTHR27005:SF7	EC:2.7.11.1	KOG1187	NA	GO:0004672 GO:0004713 GO:0005524 GO:0006468	NA	NA
Potri.004G036700	4.55675	3.74879	4.61474	6.15634	6.12391	5.96235	1.80248	0.0017106	PF04144	PTHR10687 PTHR10687:SF22	NA	NA	NA	GO:0015031 GO:0016021	NA	NA
Potri.017G099500	4.3597	5.93408	5.63133	7.22161	7.57607	6.80732	1.79825	0.00545635	PF00249	PTHR10641 PTHR10641:SF572	NA	NA	K09422	GO:0003677	AT3G30210	myb domain protein 121
Potri.007G084400	4.55675	5.09515	5.88186	6.92485	6.92755	7.24752	1.79304	0.0020277	PF00067	PTHR24298 PTHR24298:SF157	NA	NA	NA	GO:0004497 GO:0005506 GO:0016705 GO:0020037 GO:0055114	NA	NA
Potri.015G110400	11.5506	11.6231	11.5513	13.3558	13.4129	13.3165	1.7871	6.37178e-22	PF00081 PF02777	PTHR11404 PTHR11404:SF24	EC:1.15.1.1	KOG0876	K04564	GO:0004784 GO:0006801 GO:0046872 GO:0055114	AT5G51100	Fe superoxide dismutase 2
Potri.009G140500	5.93296	6.52747	6.44573	7.88913	8.47094	7.85469	1.78486	7.15431e-05	PF00385 PF13857	PTHR24128 PTHR24128:SF11	EC:3.6.5.4	KOG4214	K12271	GO:0005515 GO:0009416 GO:0009507 GO:0045038 GO:0080085	AT2G47450	chloroplast signal recognition particle component (CAO)
Potri.012G102100	4.25007	5.95835	5.01498	6.89751	7.17055	6.94129	1.77073	0.00294995	NA	NA	NA	NA	NA	NA	NA	NA
Potri.017G142700	7.0897	6.73831	6.36577	8.59558	8.42188	8.53734	1.76749	2.01185e-10	PF01794 PF08022 PF08030	PTHR11972 PTHR11972:SF79	EC:1.16.1.7	KOG0039	NA	GO:0016491 GO:0055114	NA	NA
Potri.010G075400	7.44104	7.14997	7.42434	8.479	9.96124	8.19189	1.76342	0.000385309	PF00280	PTHR33091 PTHR33091:SF14	NA	NA	NA	GO:0004867 GO:0009611	AT2G38870	Serine protease inhibitor, potato inhibitor I-type family protein
Potri.005G028100	7.10553	7.89758	7.91112	9.50668	9.31855	9.46792	1.75163	8.57665e-09	PF02458	PTHR31642 PTHR31642:SF11	NA	NA	K13065	GO:0016747	NA	NA
Potri.015G002400	6.99092	6.82002	6.79011	8.66883	8.54289	8.61067	1.74885	6.1547e-16	PF03168	PTHR31415 PTHR31415:SF20	NA	NA	NA	NA	AT5G53730	Late embryogenesis abundant (LEA) hydroxyproline-rich glycoprotein family
Potri.011G126201	8.00225	8.12894	8.48465	9.89784	9.98031	10.0105	1.74805	1.96449e-07	PF00954 PF01453 PF07714 PF08276	PTHR27002 PTHR27002:SF97	EC:2.7.11.1	KOG1187	NA	GO:0004672 GO:0004674 GO:0004713 GO:0005524 GO:0006468 GO:0048544	NA	NA
Potri.016G011200	7.05752	7.65196	7.58599	9.14338	9.04695	9.35686	1.73736	0.0004283	PF00560 PF07714 PF11721	PTHR27006 PTHR27006:SF37	EC:2.7.11.1	KOG1187	NA	GO:0004672 GO:0004713 GO:0005515 GO:0005524 GO:0006468	NA	NA
Potri.001G173700	9.02462	8.93179	9.00808	10.7045	10.7533	10.699	1.73263	4.21664e-06	PF12695	PTHR10655 PTHR10655:SF34	EC:3.1.1.5	KOG2112	K06130	NA	AT3G15650	alpha/beta-Hydrolases superfamily protein
Potri.006G006900	7.54914	7.35577	7.45042	9.20879	9.18654	9.12205	1.72711	1.81686e-13	PF02535	PTHR11040 PTHR11040:SF35	NA	NA	K14709	GO:0016020 GO:0030001 GO:0046873 GO:0055085	NA	NA
Potri.001G0318001	9.05754	8.8401	8.74385	10.6143	10.7779	10.4055	1.72338	1.63481e-22	NA	NA	NA	NA	NA	NA	NA	NA
Potri.009G101700	5.74368	5.0507	5.76202	7.30027	7.35098	7.06386	1.72143	0.00139547	PF00067	PTHR24286 PTHR24286:SF60	EC:1.14.13.93	KOG0157	NA	GO:0004497 GO:0005506 GO:0016705 GO:0020037 GO:0055114	AT3G19270	cytochrome P450, family 707, subfamily A, polypeptide 4
Potri.015G134800	6.19205	5.57476	6.49668	7.65615	8.01992	7.77185	1.70915	0.00303389	PF00319 PF01486	PTHR11945 PTHR11945:SF206	NA	KOG0014	NA	GO:0003677 GO:0003700 GO:0005634 GO:0006355 GO:0046983	NA	NA
Potri.001G405700	5.66042	6.13902	4.70416	7.22894	7.29438	7.41383	1.70715	0.00854749	PF03619	PTHR23423 PTHR23423:SF31	NA	NA	NA	NA	NA	NA
Potri.019G006900	9.75881	9.83689	10.0111	11.5923	11.7119	11.3735	1.69451	4.164e-12	PF00197	PTHR33107 PTHR33107:SF4	NA	NA	NA	GO:0004866	NA	NA
Potri.003G152701	6.41162	7.00609	6.47143	7.76856	8.9321	8.06065	1.69066	0.000135692	NA	NA	NA	NA	NA	NA	NA	NA
Potri.003G200300	6.2214	6.35544	5.43632	7.90065	7.50024	7.76116	1.68001	0.000631136	NA	PTHR33334 PTHR33334:SF1	NA	NA	NA	NA	NA	NA
Potri.009G027100	7.56067	7.24178	6.54589	8.85563	8.93107	8.75917	1.67971	2.09159e-07	PF07795	PTHR33431 PTHR33431:SF2	NA	NA	NA	NA	AT2G28690	Protein of unknown function (DUF1635)
Potri.001G222900	6.1621	5.26038	5.08324	7.05427	7.65562	6.8584	1.67344	0.00337747	PF00232	PTHR10353 PTHR10353:SF37	EC:3.2.1.21	NA	K01188	GO:0004553 GO:0005975	AT2G44490	Glycosyl hydrolase superfamily protein
Potri.002G074200	8.79991	8.09103	8.30335	10.1585	10.24	9.86257	1.673	4.55556e-12	NA	PTHR33133 PTHR33133:SF5	NA	NA	NA	NA	NA	NA
Potri.001G0251004	10.5248	10.5601	10.5571	12.1893	12.291	12.1751	1.67243	2.77362e-99	NA	NA	NA	NA	NA	NA	NA	NA
Potri.015G110300	5.08965	4.50941	4.5194	6.04446	6.59407	6.38094	1.66856	0.00712591	PF00400	PTHR19918 PTHR19918:SF15	NA	KOG0305	K03363	GO:0005515	NA	NA
Potri.015G144800	8.0521	8.32827	7.95733	9.71352	9.55708	10.0434	1.66401	1.06909e-12	PF06521	PTHR33649 PTHR33649:SF2	NA	NA	NA	NA	AT5G52390	PAR1 protein
Potri.001G010700	8.22866	9.03235	8.80071	10.3178	10.5396	10.281	1.65884	7.74264e-09	PF07714	PTHR24347 PTHR24347:SF193	EC:2.7.11.1	KOG0583	K07359	GO:0004672 GO:0004713 GO:0005524 GO:0006468	NA	NA
Potri.006G006600	7.98524	8.27614	7.81402	9.7304	9.75998	9.58628	1.65703	7.87402e-08	PF02535	PTHR11040 PTHR11040:SF35	NA	KOG1558	K14709	GO:0005385 GO:0016020 GO:0016021 GO:0030001 GO:0046873 GO:0055085 GO:0071577	AT3G12750	zinc transporter 1 precursor
Potri.014G0138001	7.13667	6.89735	7.38431	8.7321	8.9259	8.73751	1.65698	0.00595265	NA	NA	NA	NA	NA	NA	NA	NA
Potri.016G023360	5.8602	5.6362	6.22178	7.77108	7.30078	7.55985	1.65166	0.00298103	PF00107 PF08240	PTHR11695 PTHR11695:SF540	EC:1.1.1.195	KOG0023	K00083	GO:0008270 GO:0016491 GO:0055114	NA	NA
Potri.001G108600	6.41162	7.18123	6.70601	8.17942	8.55766	8.56066	1.64703	0.00880169	PF00892	PTHR31218 PTHR31218:SF7	NA	NA	NA	GO:0016020 GO:0016021 GO:0022857	AT1G68170	nodulin MtN21 /EamA-like transporter family protein
Potri.015G141300	8.86644	8.62961	8.40687	10.1752	10.4341	10.2459	1.64515	6.02655e-07	PF01161	PTHR11362 PTHR11362:SF22	NA	NA	NA	NA	NA	NA
Potri.001G225800	7.56067	7.90384	8.06253	9.33304	9.85218	9.22489	1.6439	3.93465e-08	PF00031	PTHR11413 PTHR11413:SF50	NA	NA	NA	GO:0004869	AT2G40880	cystatin A
Potri.008G064000	7.0897	6.77975	7.14978	8.46975	8.75699	8.6833	1.6389	2.48862e-07	PF00394 PF07731 PF07732	PTHR11709 PTHR11709:SF80	EC:1.10.3.2	NA	K05909	GO:0005507 GO:0016491 GO:0046274 GO:0048046 GO:0052716 GO:0055114	NA	NA
Potri.T127206	7.33763	6.73831	7.11759	8.43213	9.1057	8.48953	1.63717	9.90665e-07	NA	PTHR33334 PTHR33334:SF1	NA	NA	NA	GO:0003677 GO:0006302 GO:0006310	AT3G54500	NA
Potri.001G438800	9.45655	9.45525	9.59504	11.0409	11.4777	10.8021	1.63256	6.72856e-14	PF04725	PTHR34369 PTHR34369:SF2	NA	NA	K03541	GO:0009523 GO:0009654 GO:0015979 GO:0042651	AT1G79040	photosystem II subunit R
Potri.010G226050	6.03565	6.47798	6.70601	7.93915	8.26217	7.92586	1.6297	0.000463406	NA	NA	NA	NA	NA	NA	NA	NA
Potri.002G012900	7.56067	7.55982	7.39778	9.15112	8.82295	9.37188	1.62839	5.4267e-10	PF01490	PTHR22950 PTHR22950:SF267	NA	KOG1303	NA	NA	NA	NA
Potri.005G107900	6.03565	6.93452	7.14978	8.36386	8.3832	8.43673	1.6215	0.000924047	NA	PTHR33872 PTHR33872:SF1	NA	NA	NA	NA	NA	NA
Potri.019G026900	7.77374	7.6445	7.43743	9.10804	9.55106	8.98282	1.61453	3.7825e-07	PF13499	PTHR23063 PTHR23063:SF1	EC:2.7.11.1	NA	NA	GO:0005509	AT4G13440	Calcium-binding EF-hand family protein
Potri.016G065000	9.04938	9.28345	9.14214	10.7123	10.8245	10.7903	1.61372	4.73673e-35	PF12695	PTHR23024 PTHR23024:SF102	EC:3.1.1.1	KOG1515	NA	NA	AT5G06570	alpha/beta-Hydrolases superfamily protein
Potri.008G087800	9.09369	8.86918	9.26111	10.7366	10.6367	10.7063	1.61315	1.3979e-06	PF02701	PTHR31089 PTHR31089:SF4	NA	NA	NA	GO:0003677 GO:0005525 GO:0006355	AT3G47500	cycling DOF factor 3
Potri.019G057500	11.3551	11.266	11.0407	12.8713	12.8418	12.7957	1.61006	4.59198e-35	PF01357 PF03330	PTHR31867 PTHR31867:SF22	NA	NA	NA	GO:0005576 GO:0009664	AT2G40610	expansin A8
Potri.006G239500	6.66757	7.40072	7.08466	8.60124	8.46952	8.93959	1.60318	3.26089e-06	PF13639	PTHR14155 PTHR14155:SF95	NA	NA	K10664	GO:0005515 GO:0008270	NA	NA
Potri.003G060300	8.76546	9.02949	8.61719	10.5307	10.2262	10.4524	1.59519	8.9993e-07	PF12695	PTHR10655 PTHR10655:SF34	EC:3.1.1.5	KOG2112	K06130	NA	AT3G15650	alpha/beta-Hydrolases superfamily protein
Potri.011G110700	14.1047	14.086	14.1038	15.7348	15.5036	15.8219	1.5948	1.40257e-22	PF00311	PTHR30523 PTHR30523:SF8	EC:4.1.1.31	NA	K01595	GO:0003824 GO:0006099 GO:0008964 GO:0015977	AT1G53310	phosphoenolpyruvate carboxylase 1
Potri.012G027800	8.16967	8.76643	8.82085	9.98322	10.4565	10.1296	1.59084	1.35525e-07	PF03169	PTHR31645 PTHR31645:SF8	NA	NA	NA	GO:0055085	NA	NA
Potri.013G135600	7.37728	7.51145	7.98435	9.21342	9.14001	9.31633	1.58336	5.43571e-06	PF00847	PTHR31657 PTHR31657:SF9	NA	NA	NA	GO:0003677 GO:0003700 GO:0006355	AT4G28140	Integrase-type DNA-binding superfamily protein
Potri.015G018800	9.64431	9.65216	9.49835	11.0575	11.5949	10.7707	1.58326	1.45046e-12	PF00481	PTHR13832 PTHR13832:SF326	EC:3.1.3.16	KOG0698	K14497	GO:0003824 GO:0004722 GO:0006470	NA	NA
Potri.012G094400	9.02462	9.02949	8.87481	10.5106	10.808	10.3147	1.5819	1.09338e-17	NA	PTHR33595 PTHR33595:SF3	NA	NA	NA	NA	AT3G48510	(1 of 6) PTHR33595:SF3 - EMB
Potri.006G006800	11.9385	11.8496	11.8162	13.4861	13.404	13.4604	1.58181	2.61792e-14	PF02535	PTHR11040 PTHR11040:SF35	NA	KOG1558	K14709	GO:0005385 GO:0016020 GO:0016021 GO:0030001 GO:0046873 GO:0055085 GO:0071577	AT3G12750	zinc transporter 1 precursor
Potri.016G011601	7.99377	8.33755	8.28897	9.76422	9.71696	9.89045	1.5803	5.58659e-05	PF00560 PF07714 PF11721 PF13855	PTHR27006 PTHR27006:SF37	EC:2.7.11.1	KOG1187	NA	GO:0004672 GO:0004713 GO:0005515 GO:0005524 GO:0006468	NA	NA
Potri.009G108900	10.1023	10.1424	10.0242	11.7691	11.5612	11.6562	1.57492	8.55189e-09	PF04819	PTHR16007 PTHR16007:SF14	NA	NA	NA	NA	AT1G49470	Family of unknown function (DUF716)
Potri.001G452500	4.95638	5.69514	4.70416	6.6249	7.23212	6.19474	1.57282	0.00407813	NA	NA	NA	NA	NA	NA	NA	NA
Potri.018G142700	6.95644	7.21182	6.76954	8.71263	8.52113	8.43337	1.57036	1.01413e-08	PF00107 PF08240	PTHR11695 PTHR11695:SF538	EC:1.1.1.1	KOG0022	K00121	GO:0008270 GO:0016491 GO:0055114	NA	NA
Potri.003G034700	9.40633	8.9621	9.11386	10.7156	10.5691	10.9065	1.56778	3.91511e-14	PF00005 PF00664	PTHR24223 PTHR24223:SF108	EC:3.6.3.44	NA	NA	GO:0005524 GO:0006810 GO:0016021 GO:0016887 GO:0042626 GO:0055085	AT3G21250	multidrug resistance-associated protein 6
Potri.011G145600	8.47393	8.4141	8.20721	10.0101	9.82525	9.93456	1.55817	1.78241e-05	PF03547	PTHR31651 PTHR31651:SF6	NA	KOG2722	NA	GO:0016021 GO:0055085	NA	NA
Potri.011G028100	8.16967	7.65196	7.86339	9.35749	9.50122	9.51245	1.55582	5.47996e-10	PF01657 PF07714	PTHR27002 PTHR27002:SF62	EC:2.7.11.1	NA	NA	GO:0004672 GO:0004713 GO:0005524 GO:0006468	NA	NA
Potri.010G007976	7.86023	7.7525	7.58599	9.3987	9.28505	9.17237	1.55508	4.03434e-07	NA	PTHR33484	NA	NA	NA	NA	NA	NA
Potri.005G107300	7.24065	7.16046	7.37072	8.80993	8.72523	8.86662	1.54936	0.000132964	PF13716	PTHR11106 PTHR11106:SF58	NA	KOG2633	NA	NA	NA	NA
Potri.019G026820	9.21536	9.31901	9.19323	10.8645	10.5631	10.9222	1.54867	2.18937e-15	PF13499	PTHR23063	EC:2.3.1.23 EC:2.3.1.51 EC:2.3.1.67	NA	NA	GO:0005509	AT4G13440	Calcium-binding EF-hand family protein
Potri.006G255100	8.18464	8.23204	8.33169	9.73492	9.78244	9.86507	1.54852	1.91972e-30	PF11721 PF13855	PTHR27006 PTHR27006:SF9	EC:2.7.11.1	KOG0531 KOG4579	NA	GO:0005515	NA	NA
Potri.004G025001	4.46159	5.26038	4.61474	6.49716	6.19435	6.35271	1.54428	0.00394866	PF01657 PF07714	PTHR27002 PTHR27002:SF29	EC:2.7.11.1	NA	NA	GO:0004672 GO:0004713 GO:0005524 GO:0006468	NA	NA
Potri.010G236500	13.9931	13.9743	14.0314	15.5185	15.7375	15.3477	1.54371	1.05939e-26	PF00403	PTHR22814 PTHR22814:SF73	NA	KOG1603	K07213	GO:0030001 GO:0046872	AT1G66240	homolog of anti-oxidant 1
Potri.010G075300	4.88482	5.77926	5.71976	6.78265	7.65312	6.38791	1.54239	0.00966105	PF00280	PTHR33091 PTHR33091:SF14	NA	NA	NA	GO:0004867 GO:0009611	AT2G38870	Serine protease inhibitor, potato inhibitor I-type family protein
Potri.007G121200	6.46166	6.82002	5.67622	8.04053	7.59181	8.1015	1.53626	0.0010522	PF06203	PTHR31717 PTHR31717:SF13	NA	NA	NA	GO:0005515 GO:0005622 GO:0008270	AT3G21880	B-box type zinc finger protein with CCT domain
Potri.019G027440	9.59471	9.65402	9.58918	11.2978	10.8133	11.2265	1.51553	3.07303e-17	PF13202	PTHR23063	NA	NA	NA	GO:0005509	AT4G13440	Calcium-binding EF-hand family protein
Potri.001G299400	5.8224	6.02878	5.21078	7.19566	7.48908	6.94129	1.50757	0.00234956	PF04450	PTHR33321	NA	NA	NA	NA	AT2G15130	Plant basic secretory protein (BSP) family protein
Potri.018G126400	12.9627	13.0267	13.0085	14.4832	14.4791	14.5418	1.50209	3.9619e-79	PF05691	PTHR31268 PTHR31268:SF5	EC:2.4.1.82	NA	K06617	GO:0003824	AT5G20250	Raffinose synthase family protein
Potri.011G125301	6.48605	7.24178	7.11759	8.30438	8.50459	8.55602	1.47663	6.64691e-06	PF00954 PF01453 PF07714 PF08276 PF11883	PTHR27002 PTHR27002:SF67	EC:2.7.11.1	KOG1187	NA	GO:0004672 GO:0004674 GO:0004713 GO:0005524 GO:0006468 GO:0048544	NA	NA
Potri.007G049900	5.89704	6.55954	6.56988	7.87518	7.53051	8.065	1.47379	0.00234488	PF00067	PTHR24298 PTHR24298:SF116	EC:1.14.13.89	KOG0156	NA	GO:0004497 GO:0005506 GO:0016705 GO:0020037 GO:0055114	AT1G66540	Cytochrome P450 superfamily protein
Potri.004G026350	8.71993	8.65581	8.69561	10.0998	10.1239	10.2474	1.47066	1.55676e-18	PF01657 PF07714	PTHR27002 PTHR27002:SF122	EC:2.7.11.1	KOG1187	NA	GO:0004672 GO:0004713 GO:0005524 GO:0006468	AT4G21400	cysteine-rich RLK (RECEPTOR-like protein kinase) 28
Potri.008G173400	8.51598	8.82038	8.54641	10.1299	10.2388	9.9214	1.47014	0.00641492	PF00249	PTHR10641 PTHR10641:SF456	NA	NA	K09422	GO:0003677	AT4G13480	myb domain protein 79
Potri.003G193800	7.98524	7.88498	8.35949	9.44113	9.8208	9.31907	1.45777	2.70551e-06	NA	PTHR33334 PTHR33334:SF2	NA	NA	NA	NA	AT3G12320	(1 of 2) PTHR33334:SF2 - GENOMIC DNA, CHROMOSOME 3, P1 CLONE: MQC3
Potri.002G017200	10.2141	9.93948	10.1187	11.5884	11.5986	11.4573	1.45584	4.07388e-10	PF13905	PTHR13871 PTHR13871:SF48	EC:1.8.1.8	KOG2501	K17609	NA	NA	NA
Potri.002G185300	11.3975	11.3905	11.302	12.8447	12.8714	12.7376	1.45535	2.76668e-06	PF13419	PTHR12725 PTHR12725:SF49	EC:3.1.3.74	KOG3109	K18551	GO:0008152 GO:0016787	AT3G62040	Haloacid dehalogenase-like hydrolase (HAD) superfamily protein
Potri.005G228100	8.19207	8.31424	8.36635	9.705	9.73774	9.7802	1.45144	0.000644627	PF04564 PF05804	PTHR22849 PTHR22849:SF18	EC:6.3.2.19	NA	NA	GO:0004842 GO:0005488 GO:0016567	AT4G36550	ARM repeat superfamily protein
Potri.014G037900	8.18464	8.57965	8.76479	9.98539	10.0446	9.90145	1.45119	2.20853e-10	PF00067	PTHR24298 PTHR24298:SF111	NA	KOG0156	NA	GO:0004497 GO:0005506 GO:0016705 GO:0020037 GO:0055114	NA	NA
Potri.006G087200	8.0844	9.07735	8.53427	9.952	10.2758	9.95523	1.44723	0.00448356	PF01370	PTHR10366 PTHR10366:SF425	EC:1.1.1.348	KOG1502	NA	GO:0003824 GO:0050662	AT2G45400	NAD(P)-binding Rossmann-fold superfamily protein
Potri.011G121600	7.52581	6.57531	6.6167	8.3837	8.37867	8.46502	1.44529	0.00021243	PF03094	PTHR31942 PTHR31942:SF15	NA	NA	K08472	GO:0006952 GO:0016021	AT1G26700	Seven transmembrane MLO family protein
Potri.012G062200	8.84303	9.29302	9.23509	10.591	10.433	10.7011	1.44305	4.02651e-05	PF04833	PTHR31673 PTHR31673:SF6	NA	NA	NA	GO:0004553 GO:0010215 GO:0016049 GO:0030247 GO:0031225	NA	NA
Potri.009G165100	8.31966	8.20695	8.39349	9.71809	9.7853	9.71864	1.4361	1.23759e-05	PF01161	PTHR11362 PTHR11362:SF13	NA	KOG3346	NA	GO:0003712 GO:0009910	AT2G27550	centroradialis
Potri.006G092000	9.68437	9.54409	9.68565	11.0779	11.0072	11.1154	1.42991	4.03715e-13	PF00854	PTHR11654 PTHR11654:SF79	NA	NA	NA	GO:0005215 GO:0006810 GO:0016020	AT3G53960	Major facilitator superfamily protein
Potri.007G136400	10.164	9.83197	10.0648	11.3356	11.7332	11.247	1.42935	7.01267e-09	PF01556	PTHR24078 PTHR24078:SF266	NA	KOG0712 KOG0714	NA	GO:0006457 GO:0051082	NA	NA
Potri.008G186200	8.60773	9.00931	8.66252	10.326	10.2807	9.95758	1.42591	1.77166e-07	NA	PTHR33132 PTHR33132:SF8	NA	NA	NA	NA	AT1G67910	NA
Potri.002G190600	6.43686	6.59092	5.9925	7.72775	7.98458	7.59942	1.42492	0.00781459	PF00295	PTHR31375 PTHR31375:SF43	EC:3.2.1.15	NA	NA	GO:0004650 GO:0005975	AT1G02460	Pectin lyase-like superfamily protein
Potri.006G206900	9.2007	9.13968	9.01247	10.5448	10.502	10.5793	1.42405	4.85112e-06	PF08659	PTHR24322 PTHR24322:SF465	EC:1.1.1.198	KOG0725	NA	GO:0008152 GO:0008667 GO:0016491 GO:0019290 GO:0055114	NA	NA
Potri.008G155900	8.90764	8.95909	8.71725	10.3862	10.3682	10.0938	1.42355	1.54252e-19	PF02574	PTHR21091 PTHR21091:SF114	EC:2.1.1.10	KOG1579	K00547	NA	AT3G22740	homocysteine S-methyltransferase 3
Potri.005G214800	7.66046	8.01211	7.55026	9.21895	9.03836	9.26046	1.42296	0.00147565	PF00447	PTHR10015 PTHR10015:SF160	NA	KOG0627	K09419	GO:0003700 GO:0005634 GO:0006355 GO:0043565	NA	NA
Potri.001G461900	9.49611	8.94702	9.46355	10.6999	10.9015	10.5982	1.41889	4.81574e-07	PF01565 PF08031	PTHR32448	EC:1.3.3.8	NA	NA	GO:0003824 GO:0016491 GO:0016614 GO:0050660 GO:0055114	AT5G44410	FAD-binding Berberine family protein
Potri.010G199900	8.13153	8.25671	8.35949	9.6569	9.68	9.66011	1.41649	0.000971015	PF02434	PTHR10811 PTHR10811:SF14	EC:2.4.1.122	KOG2246	NA	GO:0016020 GO:0016757	AT3G11420	Protein of unknown function (DUF604)
Potri.012G024700	9.97452	9.96215	9.93461	11.359	11.2998	11.4455	1.41285	4.48659e-32	PF03169	PTHR31645 PTHR31645:SF8	NA	NA	NA	GO:0055085	AT5G53550	YELLOW STRIPE like 3
Potri.004G191400	9.16339	9.24452	9.28666	10.6601	10.5859	10.6718	1.40871	6.71784e-19	PF00069 PF08488 PF13947	PTHR27005 PTHR27005:SF32	EC:2.7.11.1	KOG1187	NA	GO:0004672 GO:0004674 GO:0004713 GO:0005509 GO:0005515 GO:0005524 GO:0006468 GO:0016021 GO:0030247	NA	NA
Potri.T126906	6.99092	7.00609	6.90772	8.41134	8.3481	8.33941	1.40391	6.14431e-06	NA	PTHR33334 PTHR33334:SF1	NA	NA	NA	NA	AT3G54500	NA
Potri.T126406	8.17718	8.26646	7.81402	9.4762	9.45821	9.55565	1.39925	1.32393e-06	NA	PTHR33334 PTHR33334:SF1	NA	NA	NA	NA	AT3G54500	NA
Potri.011G079500	10.7816	10.5421	10.516	12.175	11.7406	12.0926	1.39702	0.00732116	PF00504	PTHR21649 PTHR21649:SF26	NA	NA	K08912	GO:0009765 GO:0016020	AT2G34420	photosystem II light harvesting complex gene B1B2
Potri.010G158250	7.33763	7.54388	7.82403	8.93509	8.97974	9.00225	1.39659	5.09185e-09	PF00149 PF14008 PF16656	PTHR22953 PTHR22953:SF20	EC:3.1.4.1	KOG1378	NA	GO:0003993 GO:0016787 GO:0046872	AT1G13750	Purple acid phosphatases superfamily protein
Potri.007G135900	8.76048	8.75263	8.7803	10.2631	10.0499	10.1559	1.39656	1.20886e-08	PF01556	PTHR24078 PTHR24078:SF266	NA	NA	NA	GO:0006457 GO:0051082	NA	NA
Potri.014G172400	9.93963	10.1673	10.0858	11.5265	11.3871	11.4717	1.39618	2.29223e-06	PF00504	PTHR21649 PTHR21649:SF14	NA	NA	K08909	GO:0009765 GO:0016020	AT1G61520	photosystem I light harvesting complex gene 3
Potri.016G139700	8.98239	8.55202	8.4656	10.0832	10.0365	10.0991	1.39109	3.00941e-05	PF03767	PTHR31284 PTHR31284:SF9	EC:3.1.3.2	NA	NA	GO:0003993	AT2G38600	HAD superfamily, subfamily IIIB acid phosphatase
Potri.012G110300	7.63887	7.72448	7.83397	9.05129	9.15598	9.14691	1.3887	8.26589e-06	PF07712	PTHR33390	NA	NA	NA	NA	NA	NA
Potri.005G051900	12.9673	12.9613	12.9769	14.4464	14.2572	14.3607	1.38847	3.99532e-35	NA	PTHR33881 PTHR33881:SF1	NA	NA	NA	GO:0003924 GO:0005515	NA	NA
Potri.009G072900	13.7222	13.7472	13.7053	15.2392	15.1973	14.8476	1.38009	1.5412e-06	PF00733 PF12481	PTHR11772 PTHR11772:SF13	EC:6.3.5.4	NA	K01953	GO:0004066 GO:0006529	AT3G47340	glutamine-dependent asparagine synthase 1
Potri.019G130200	8.33987	8.65951	8.94069	10.0159	9.97731	10.1275	1.37698	2.6346e-09	NA	PTHR36486 PTHR36486:SF1	NA	NA	NA	NA	NA	NA
Potri.008G193400	8.92112	9.30253	9.03849	10.5616	10.4002	10.4336	1.36903	5.50267e-14	NA	NA	NA	NA	NA	GO:0003676 GO:0046872	AT1G10480	zinc finger protein 5
Potri.006G069500	8.0844	8.27131	7.82403	9.35247	9.61344	9.33177	1.36799	6.29505e-05	PF03105	PTHR10783 PTHR10783:SF44	NA	KOG1161	NA	NA	AT2G26660	SPX domain gene 2
Potri.014G106600	8.77044	8.43154	8.35259	9.95808	9.63766	10.0517	1.36611	2.11291e-05	PF00891 PF08100	PTHR11746 PTHR11746:SF103	NA	KOG3178	K13066	GO:0008168 GO:0008171 GO:0046983	NA	NA
Potri.017G141600	7.25491	7.17088	7.05097	8.62505	8.60239	8.31402	1.36525	0.00237326	PF03605	PTHR10283 PTHR10283:SF94	NA	NA	NA	GO:0015556 GO:0015740 GO:0016021	NA	NA
Potri.007G135800	9.68437	9.54008	9.68015	11.0197	11.0305	10.9404	1.36252	6.26846e-06	PF01556	PTHR24078 PTHR24078:SF266	NA	KOG0712	NA	GO:0006457 GO:0051082	NA	NA
Potri.001G345700	6.51003	7.16046	7.43743	8.4682	8.32787	8.52316	1.36211	1.29006e-05	PF03195	PTHR31301 PTHR31301:SF12	NA	NA	NA	NA	AT5G63090	Lateral organ boundaries (LOB) domain family protein
Potri.015G054350	9.69748	8.91018	9.13411	10.3792	11.0718	10.358	1.35931	4.88853e-05	NA	PTHR35735	NA	NA	NA	NA	NA	NA
Potri.007G140400	8.68875	8.21704	8.56443	9.90644	9.69222	9.95816	1.35786	1.02511e-05	PF00651 PF02135	PTHR24413 PTHR24413:SF140	EC:2.3.1.48	KOG1778	NA	GO:0003712 GO:0004402 GO:0005515 GO:0005634 GO:0006355 GO:0008270	AT1G05690	BTB and TAZ domain protein 3
Potri.003G195900	10.2105	10.3108	10.0307	11.4883	11.6432	11.4937	1.35387	6.12933e-28	PF02525	PTHR30543 PTHR30543:SF2	EC:1.6.5.2 EC:1.6.5.3	KOG4530	NA	NA	NA	NA
Potri.010G123300	7.0897	7.50323	6.83039	8.70476	8.46525	8.37317	1.35336	0.000402896	PF00582	PTHR31964 PTHR31964:SF55	NA	NA	NA	GO:0006950	NA	NA
Potri.018G121600	8.88947	9.09387	9.05133	10.2635	10.3957	10.4323	1.35172	5.01656e-18	PF07690	PTHR11662 PTHR11662:SF243	NA	KOG2532	NA	GO:0016021 GO:0055085	AT5G20380	phosphate transporter 4;5
Potri.019G071600	7.18215	6.93452	6.39292	8.20381	8.1479	8.29375	1.34903	0.000401029	PF13672	PTHR13832 PTHR13832:SF332	EC:3.1.3.16	KOG0698	K17506	GO:0003824 GO:0004722 GO:0006470	NA	NA
Potri.018G014800	8.56831	8.81374	8.47198	10.0791	9.88981	9.91719	1.33718	5.50267e-14	PF14541	PTHR13683 PTHR13683:SF246	EC:3.4.23.12	KOG1339	NA	GO:0004190 GO:0006508	NA	NA
Potri.010G099600	8.41164	7.60663	7.46328	9.17977	9.33501	9.14486	1.33665	0.00645491	PF00249	PTHR31314 PTHR31314:SF10	NA	NA	NA	GO:0003677	AT2G02060	Homeodomain-like superfamily protein
Potri.001G048900	8.92558	8.97998	9.01247	10.2492	10.3245	10.332	1.33098	0.00181338	PF00005 PF01061 PF08370 PF14510	PTHR19241 PTHR19241:SF219	EC:3.6.3.34	NA	NA	GO:0005524 GO:0016020 GO:0016887	AT1G15520	pleiotropic drug resistance 12
Potri.006G001800	6.97378	6.7933	7.32915	8.17564	8.69275	8.16374	1.32747	0.000565216	PF00403	PTHR22814 PTHR22814:SF157	NA	KOG1603	NA	GO:0030001 GO:0046872	AT4G05030	Copper transport protein family
Potri.001G411300	7.70269	7.51145	7.21208	8.87094	8.95764	8.58361	1.32722	1.70137e-07	PF00954 PF01453 PF07714 PF08276 PF11883	PTHR27002 PTHR27002:SF101	EC:2.7.11.1	KOG1187	NA	GO:0004672 GO:0004674 GO:0004713 GO:0005515 GO:0005524 GO:0006468 GO:0048544	NA	NA
Potri.015G004500	8.88947	9.14233	9.03419	10.3302	10.3864	10.3311	1.3233	6.51838e-17	PF00139 PF07714	PTHR27007 PTHR27007:SF39	EC:2.7.11.1	KOG1187	NA	GO:0004672 GO:0004713 GO:0005524 GO:0006468 GO:0030246	NA	NA
Potri.019G100001	14.8633	15.0873	14.8647	16.3861	16.2952	16.0908	1.3202	2.41519e-11	PF01439	PTHR33543	NA	NA	NA	GO:0046872	AT5G02380	metallothionein 2B
Potri.014G053900	9.09369	8.90395	8.83081	10.2604	10.2271	10.3046	1.31958	4.57363e-19	PF03140	PTHR31549 PTHR31549:SF2	NA	NA	NA	NA	NA	NA
Potri.005G246800	9.55492	9.31667	9.44746	10.6876	10.8773	10.7028	1.31716	0.00122608	PF13716	PTHR11106 PTHR11106:SF69	NA	KOG2633	NA	NA	AT4G35750	SEC14 cytosolic factor family protein / phosphoglyceride transfer family protein
Potri.002G147702	6.41162	6.09593	6.41957	7.64523	7.65312	7.53808	1.31554	1.17322e-05	PF01370	PTHR10366 PTHR10366:SF425	EC:1.1.1.348	KOG1502	NA	GO:0003824 GO:0050662	AT2G45400	NAD(P)-binding Rossmann-fold superfamily protein
Potri.006G004300	6.35978	6.4611	6.30988	7.74575	7.7215	7.56908	1.31139	0.00641492	PF03552	PTHR13301 PTHR13301:SF67	EC:2.4.1.12	NA	NA	GO:0016020 GO:0016760 GO:0030244	AT1G55850	cellulose synthase like E1
Potri.010G155150	7.49009	7.47828	7.73135	8.69949	9.04695	8.85786	1.30968	0.000367939	PF00069 PF00560 PF11721 PF13855	PTHR27006 PTHR27006:SF37	EC:2.7.11.1	KOG1187	NA	GO:0004672 GO:0004713 GO:0005515 GO:0005524 GO:0006468	NA	NA
Potri.003G156900	9.61696	9.63908	9.83913	11.0252	11.0281	10.9708	1.3083	4.25257e-15	PF16913	PTHR31376 PTHR31376:SF3	NA	NA	NA	GO:0005215 GO:0016021	AT1G30840	purine permease 4
Potri.009G090800	8.28534	8.30007	8.28173	9.48542	9.82191	9.44137	1.30682	6.89422e-05	PF12907	PTHR33788 PTHR33788:SF2	NA	NA	NA	NA	NA	NA
Potri.010G196300	8.46782	8.52384	8.19954	9.70369	9.81634	9.58248	1.30205	0.0078157	PF14368	PTHR33122 PTHR33122:SF6	NA	NA	NA	NA	AT5G05960	Bifunctional inhibitor/lipid-transfer protein/seed storage 2S albumin superfamily protein
Potri.016G092700	8.694	8.59133	8.8407	9.96468	9.86304	10.1807	1.29994	3.14085e-07	PF00560 PF07714 PF11721	PTHR27006 PTHR27006:SF11	EC:2.7.11.1	KOG1187	NA	GO:0004672 GO:0004713 GO:0005515 GO:0005524 GO:0006468	NA	NA
Potri.001G2058003	11.5492	11.568	11.6439	12.8032	12.9959	12.8531	1.29922	3.01345e-30	NA	NA	NA	NA	NA	NA	NA	NA
Potri.007G136133	8.80961	9.00057	9.38121	10.337	10.4344	10.3365	1.28893	4.47598e-07	PF01556	PTHR24078 PTHR24078:SF266	NA	KOG0712	NA	GO:0006457 GO:0051082	NA	NA
Potri.001G124200	10.5726	10.6372	10.4593	11.8618	11.7009	11.9638	1.28801	1.66114e-12	PF00083	PTHR11662 PTHR11662:SF302	EC:3.6.3.20	KOG2533	K13783	GO:0005215 GO:0006810 GO:0016021 GO:0022857 GO:0055085	AT3G47420	phosphate starvation-induced gene 3
Potri.004G194600	5.93296	5.98221	5.53712	7.21055	6.87706	7.20868	1.28546	0.00330464	PF07883	PTHR31238 PTHR31238:SF11	NA	NA	NA	GO:0030145 GO:0045735	NA	NA
Potri.011G055224	8.99094	8.88825	8.70647	10.2406	9.7853	10.3575	1.28273	2.39999e-08	PF03169	PTHR31645 PTHR31645:SF8	NA	NA	NA	GO:0055085	AT5G53550	YELLOW STRIPE like 3
Potri.001G076700	6.99092	6.80672	7.18126	7.89836	8.6382	8.18391	1.2821	0.000634358	NA	NA	NA	NA	NA	NA	NA	NA
Potri.002G180800	10.2992	10.1854	10.2636	11.5671	11.5016	11.5235	1.28177	2.65509e-08	PF00249	PTHR12802 PTHR12802:SF43	NA	NA	K12133	GO:0003677	AT1G01060	Homeodomain-like superfamily protein
Potri.011G026032	6.86642	7.00609	6.94489	8.01319	8.51151	8.07151	1.28168	8.19349e-06	PF00407	PTHR31213 PTHR31213:SF11	NA	NA	NA	GO:0006952 GO:0009607	NA	NA
Potri.005G143900	5.32413	6.07389	5.76202	6.72679	7.19481	7.11936	1.28043	0.00303389	PF00067	PTHR24298 PTHR24298:SF116	EC:1.14.13.89	NA	NA	GO:0004497 GO:0005506 GO:0016705 GO:0020037 GO:0055114	AT1G66540	Cytochrome P450 superfamily protein
Potri.012G031100	7.95062	7.85298	7.93902	9.17977	9.34356	9.01356	1.27531	7.32852e-08	PF04539 PF04542 PF04545	PTHR30603 PTHR30603:SF4	NA	NA	K03093	GO:0003677 GO:0003700 GO:0006352 GO:0006355 GO:0016987	AT5G24120	sigma factor E
Potri.002G187400	10.7999	10.941	10.7584	12.1784	11.9721	12.1711	1.27448	5.82559e-25	PF00005 PF00664	PTHR24221 PTHR24221:SF205	EC:3.6.3.44	NA	K05658	GO:0005524 GO:0006810 GO:0016021 GO:0016887 GO:0042626 GO:0055085	NA	NA
Potri.014G078000	10.0663	10.1893	10.2801	11.4435	11.2738	11.6227	1.27319	9.38099e-15	PF03105 PF07690	PTHR23510 PTHR23510:SF21	NA	KOG2325	NA	GO:0016021 GO:0055085	NA	NA
Potri.012G002700	11.0767	10.7929	11.0038	12.0747	12.5667	11.9829	1.26957	0.000156942	PF00481	PTHR13832 PTHR13832:SF326	EC:3.1.3.16	KOG0698	K14497	GO:0003824 GO:0004722 GO:0006470	NA	NA
Potri.002G076100	6.57966	7.18123	7.48867	8.35885	8.45811	8.36083	1.26884	0.0067755	PF00008 PF00069 PF13947	PTHR27005 PTHR27005:SF12	EC:2.7.11.1	KOG0580 KOG2345	NA	GO:0004672 GO:0004713 GO:0005509 GO:0005515 GO:0005524 GO:0006468 GO:0030247	AT1G21240	wall associated kinase 3
Potri.017G006200	5.66042	6.49466	6.28111	7.33125	7.35713	7.63794	1.26598	0.00354757	PF12708	PTHR31375 PTHR31375:SF2	EC:3.2.1.15	NA	K01184	NA	AT2G43870	Pectin lyase-like superfamily protein
Potri.018G131500	9.26552	9.47009	9.54448	10.6441	10.8141	10.5974	1.2579	1.37998e-07	PF03105	PTHR10783 PTHR10783:SF44	NA	KOG1161	NA	NA	AT2G26660	SPX domain gene 2
Potri.001G228300	8.66759	8.71752	9.03419	10.001	10.0612	10.1389	1.25565	4.01755e-08	PF00069 PF01453	PTHR27002 PTHR27002:SF132	EC:2.7.11.1	KOG1187	NA	GO:0004672 GO:0004674 GO:0004713 GO:0005524 GO:0006468	AT5G60900	receptor-like protein kinase 1
Potri.005G014300	13.2607	13.3351	13.303	14.6051	14.4193	14.6222	1.25186	6.37178e-22	PF03059	PTHR32266 PTHR32266:SF12	EC:2.5.1.43	NA	K05953	GO:0030410 GO:0030418	AT5G04950	nicotianamine synthase 1
Potri.016G125000	9.24424	9.38762	9.12199	10.5389	10.2367	10.6969	1.24871	0.0034383	PF00141	PTHR31235 PTHR31235:SF27	EC:1.11.1.7	NA	K00430	GO:0004601 GO:0006979 GO:0020037 GO:0055114	AT5G39580	Peroxidase superfamily protein
Potri.001G085900	8.01906	7.92246	7.56227	9.06159	9.10844	9.09035	1.24202	0.00276539	PF11744	PTHR31086 PTHR31086:SF4	NA	NA	NA	GO:0015743	AT4G00910	Aluminium activated malate transporter family protein
Potri.002G121900	6.41162	7.30936	7.03382	8.22413	8.02573	8.35016	1.23787	2.41243e-05	PF00067	PTHR24298 PTHR24298:SF155	EC:1.14.13.89	KOG0156	NA	GO:0004497 GO:0005506 GO:0016705 GO:0020037 GO:0055114	AT5G10600	cytochrome P450, family 81, subfamily K, polypeptide 2
Potri.004G167000	11.9022	11.9122	11.957	13.153	13.2641	13.0597	1.2376	2.41781e-07	PF00230	PTHR19139 PTHR19139:SF162	NA	KOG0223	K09872	GO:0005215 GO:0006810 GO:0016020	NA	NA
Potri.011G158901	9.14053	9.5178	9.73688	10.7545	10.6434	10.7288	1.22519	0.00013216	PF01565 PF08031	PTHR32448 PTHR32448:SF11	EC:1.3.3.8	NA	NA	GO:0003824 GO:0016491 GO:0016614 GO:0050660 GO:0055114	AT1G30760	FAD-binding Berberine family protein
Potri.010G125300	7.96803	8.18141	8.12053	9.51495	9.04314	9.34705	1.22385	4.99454e-05	PF08392 PF08541	PTHR31561 PTHR31561:SF5	EC:2.3.1.199	NA	K15397	GO:0003824 GO:0006633 GO:0008152 GO:0008610 GO:0016020 GO:0016747	AT1G25450	3-ketoacyl-CoA synthase 5
Potri.016G054400	12.2087	12.3032	12.286	13.4985	13.5661	13.4004	1.22353	5.36917e-08	PF03763	PTHR31471 PTHR31471:SF14	NA	NA	NA	NA	AT2G41870	Remorin family protein
Potri.001G411000	7.56067	8.0351	7.39778	8.87328	8.84173	9.01581	1.22229	0.0071714	PF00954 PF01453 PF07714 PF08276 PF11883	PTHR27002 PTHR27002:SF101	EC:2.7.11.1	KOG1187	NA	GO:0004672 GO:0004674 GO:0004713 GO:0005524 GO:0006468 GO:0048544	NA	NA
Potri.001G076300	9.20805	9.49725	9.42462	10.7456	10.5407	10.5051	1.21908	1.17597e-12	NA	NA	NA	NA	NA	NA	NA	NA
Potri.004G038800	9.30032	9.26654	9.06405	10.4118	10.3946	10.471	1.21296	6.62714e-07	PF02701	PTHR31992 PTHR31992:SF35	NA	NA	NA	GO:0003677 GO:0006355	NA	NA
Potri.009G138900	7.39026	6.8332	6.92642	8.39677	8.04492	8.32132	1.20053	0.000670909	PF07690	PTHR23504 PTHR23504:SF36	NA	KOG2816	NA	GO:0016021 GO:0055085	AT2G16970	Major facilitator superfamily protein
Potri.001G461800	9.96371	10.1969	10.1588	11.4181	11.1806	11.321	1.19975	1.22959e-14	PF01565 PF08031	PTHR32448	EC:1.3.3.8	NA	NA	GO:0003824 GO:0016491 GO:0016614 GO:0050660 GO:0055114	AT5G44410	FAD-binding Berberine family protein
Potri.019G078600	9.03292	8.6632	8.12053	9.82836	9.72054	9.97446	1.19345	0.000150427	PF00067	PTHR24286 PTHR24286:SF53	NA	KOG0157	K07437	GO:0004497 GO:0005506 GO:0016705 GO:0020037 GO:0055114	NA	NA
Potri.006G261200	8.07639	8.47001	8.59398	9.5773	9.43803	9.7138	1.18627	0.000785781	PF00847	PTHR31194 PTHR31194:SF4	NA	NA	NA	GO:0003677 GO:0003700 GO:0006355	AT5G25190	Integrase-type DNA-binding superfamily protein
Potri.007G133500	6.30601	6.95877	6.74867	7.78854	7.86444	7.97991	1.18586	0.0023629	PF00657	PTHR22835 PTHR22835:SF262	NA	NA	NA	GO:0016788	NA	NA
Potri.005G019200	8.19947	8.57573	8.66252	9.57586	9.88183	9.53068	1.18059	0.00776081	NA	PTHR34366 PTHR34366:SF3	NA	NA	NA	NA	AT1G56320	NA
Potri.002G075901	8.23587	7.82686	8.17629	9.2811	9.0836	9.39801	1.17508	0.00017219	PF00008 PF07714	PTHR27005 PTHR27005:SF12	EC:2.7.11.1	KOG1187	NA	GO:0004672 GO:0004713 GO:0005509 GO:0005515 GO:0005524 GO:0006468	AT1G21240	wall associated kinase 3
Potri.006G164632	7.13667	6.98263	6.9989	8.19448	8.38169	8.0186	1.17184	0.00427791	PF00481	PTHR13832 PTHR13832:SF357	EC:3.1.3.16	KOG0698	K14497	GO:0003824 GO:0004722 GO:0006470	NA	NA
Potri.003G204000	7.93299	7.92246	8.07934	9.19856	9.2524	8.9759	1.17133	6.39591e-05	PF00122 PF00689 PF00690 PF12515 PF12710	PTHR24093 PTHR24093:SF340	EC:3.6.3.8	NA	K01537	GO:0000166 GO:0005388 GO:0005516 GO:0005524 GO:0016020 GO:0016021 GO:0046872 GO:0070588	NA	NA
Potri.009G041700	9.73612	10.1556	10.022	11.0565	11.2081	11.1888	1.17097	8.48716e-07	PF00076	PTHR15241 PTHR15241:SF4	NA	NA	NA	GO:0000166 GO:0003676	AT1G07350	RNA-binding (RRM/RBD/RNP motifs) family protein
Potri.016G101700	9.14819	9.31432	9.36759	10.4102	10.4507	10.4825	1.16911	3.37571e-21	PF00415	PTHR22870 PTHR22870:SF202	NA	KOG1427	NA	NA	NA	NA
Potri.004G111100	9.6307	9.5461	9.22	10.6223	10.6205	10.6839	1.16692	2.99181e-05	PF00170	PTHR22952 PTHR22952:SF201	NA	NA	NA	GO:0003700 GO:0006355 GO:0043565	AT5G38800	basic leucine-zipper 43
Potri.006G107700	9.30032	9.1075	9.49208	10.3988	10.6291	10.3699	1.16648	6.81649e-12	PF04844 PF13724	PTHR33057 PTHR33057:SF22	NA	NA	NA	GO:0003677	AT2G30400	ovate family protein 2
Potri.003G026700	8.17718	8.19168	8.52202	9.46228	9.42271	9.50606	1.16362	1.29923e-09	NA	NA	NA	NA	NA	NA	NA	NA
Potri.001G366100	11.4103	11.5531	11.4272	12.6702	12.4925	12.7086	1.16175	9.61232e-15	PF02535	PTHR11040 PTHR11040:SF23	NA	KOG1558	K14709	GO:0016020 GO:0030001 GO:0046873 GO:0055085	AT1G55910	zinc transporter 11 precursor
Potri.014G020700	12.9014	12.886	12.8869	14.025	14.0539	14.0739	1.15973	8.71128e-37	PF00067	PTHR24298 PTHR24298:SF87	EC:1.14.13.89	KOG0156	NA	GO:0005506 GO:0016705 GO:0020037 GO:0055114	NA	NA
Potri.008G060200	7.52581	7.58341	7.80395	8.75767	8.78351	8.82357	1.15153	1.72782e-06	PF00696	PTHR11063 PTHR11063:SF13	EC:1.2.1.41 EC:2.7.2.11	NA	K12657	GO:0003824 GO:0004350 GO:0005737 GO:0006561 GO:0008152 GO:0016491 GO:0055114	AT3G55610	delta 1-pyrroline-5-carboxylate synthase 2
Potri.003G020400	8.58533	8.65581	8.34566	9.67177	9.64207	9.7365	1.14998	0.00035781	PF00504	PTHR21649 PTHR21649:SF28	NA	NA	NA	GO:0009765 GO:0016020	AT1G15820	light harvesting complex photosystem II subunit 6
Potri.003G027520	5.47794	5.57476	5.53712	6.80244	6.76117	6.39484	1.14964	0.00894086	NA	NA	NA	NA	NA	NA	NA	NA
Potri.006G109100	11.5317	11.3336	11.3278	12.5357	12.4939	12.6122	1.14764	2.3364e-05	PF03106	PTHR31282 PTHR31282:SF17	NA	NA	NA	GO:0003700 GO:0006355 GO:0043565	NA	NA
Potri.002G076000	8.73527	8.79028	8.93608	9.93753	9.79836	10.1451	1.1465	3.45548e-06	PF00008 PF07714 PF13947	PTHR27005 PTHR27005:SF12	EC:2.7.11.1	KOG1187	NA	GO:0004672 GO:0004713 GO:0005509 GO:0005515 GO:0005524 GO:0006468 GO:0030247	AT1G21240	wall associated kinase 3
Potri.010G012100	13.4252	13.3213	13.2177	14.5714	14.4987	14.3289	1.14606	0.00664171	PF03242	PTHR33509 PTHR33509:SF6	NA	NA	NA	GO:0006950	AT4G15910	drought-induced 21
Potri.011G026200	8.6243	8.25181	8.23748	9.37329	9.84015	9.29331	1.14461	1.53734e-06	PF00407	PTHR31213 PTHR31213:SF11	NA	NA	NA	GO:0006952 GO:0009607	NA	NA
Potri.001G076600	8.8288	8.62582	8.51586	9.83198	9.78473	9.79666	1.14405	1.50248e-06	NA	NA	NA	NA	NA	NA	NA	NA
Potri.008G212400	11.0596	10.9897	11.0872	12.1824	12.3758	11.9806	1.14335	3.69393e-15	PF00407	PTHR31213 PTHR31213:SF11	NA	NA	NA	GO:0006952 GO:0009607	NA	NA
Potri.013G083600	11.0215	10.9141	10.9782	12.1782	12.024	12.1337	1.14194	0.000180922	PF00141	PTHR31388 PTHR31388:SF24	EC:1.11.1.7	NA	K00430	GO:0004601 GO:0006979 GO:0020037 GO:0055114	AT5G05340	Peroxidase superfamily protein
Potri.002G235000	9.73612	9.60683	9.26845	10.4821	11.1183	10.3522	1.14164	4.59378e-06	PF03819	PTHR14552 PTHR14552:SF17	EC:3.6.1.12	NA	K16904	NA	AT3G25400	(1 of 1) 3.6.1.12 - dCTP diphosphatase / Deoxycytidine-triphosphatase
Potri.012G110750	12.7652	12.5851	12.7022	13.695	14.2063	13.478	1.14035	3.20568e-08	NA	NA	NA	NA	NA	NA	NA	NA
Potri.012G138200	9.152	8.76643	9.02119	10.0338	10.2338	10.1002	1.13953	4.24238e-05	NA	PTHR35472 PTHR35472:SF1	NA	NA	NA	NA	NA	NA
Potri.010G196400	9.152	9.55209	9.68291	10.6843	10.9937	10.0076	1.13937	0.00774394	NA	PTHR33738 PTHR33738:SF2	NA	NA	NA	NA	AT2G39855	NA
Potri.014G143200	7.78361	7.38291	7.81402	8.85681	8.71448	8.83636	1.13834	0.000820106	PF00141	PTHR31388 PTHR31388:SF5	EC:1.11.1.7	NA	K00430	GO:0004601 GO:0006979 GO:0020037 GO:0055114	NA	NA
Potri.006G164400	9.27954	9.18408	9.27211	10.236	10.5393	10.3379	1.13314	2.30454e-12	PF05183	PTHR23079 PTHR23079:SF13	EC:2.7.7.48	KOG0988	K11699	GO:0003968	AT2G19920	RNA-dependent RNA polymerase family protein
Potri.003G212000	6.64609	6.31843	6.12794	7.50735	7.25207	7.70923	1.13119	0.00628649	PF00069 PF01453	PTHR27002 PTHR27002:SF64	EC:2.7.11.1	KOG1187	NA	GO:0004672 GO:0004674 GO:0004713 GO:0005524 GO:0006468	AT5G60900	receptor-like protein kinase 1
Potri.003G168200	8.29227	8.68518	8.23748	9.57442	9.67262	9.38413	1.12913	0.000450922	PF14364	PTHR35762 PTHR35762:SF2	NA	NA	NA	NA	AT5G50610	(1 of 11) PF14364 - Domain of unknown function (DUF4408) (DUF4408)
Potri.014G108800	7.52581	7.16046	7.32915	8.65801	8.64828	7.99368	1.12777	6.29505e-05	NA	PTHR34376 PTHR34376:SF1	NA	NA	NA	NA	NA	NA
Potri.007G086000	10.0724	9.82704	9.97559	10.9513	11.5518	10.5895	1.12593	3.37292e-05	NA	PTHR36067 PTHR36067:SF1	NA	NA	NA	NA	AT5G65207	NA
Potri.008G081300	7.99377	7.95899	7.93902	9.04611	9.15068	9.05575	1.1241	2.41781e-07	PF07002 PF13920	PTHR10857 PTHR10857:SF47	NA	KOG4172	K16280	GO:0005515 GO:0008270	AT1G79380	Ca(2)-dependent phospholipid-binding protein (Copine) family
Potri.015G141200	9.96153	9.64843	9.80921	10.9866	10.741	11.0526	1.12273	2.67204e-08	PF00560 PF07714 PF08263 PF13855	PTHR27000 PTHR27000:SF106	EC:2.7.11.1	KOG1187	NA	GO:0004672 GO:0004713 GO:0005515 GO:0005524 GO:0006468	AT5G07280	Leucine-rich repeat transmembrane protein kinase
Potri.010G085200	11.7144	11.6615	11.5124	12.8022	12.6308	12.8228	1.12257	4.31694e-14	PF14368	PTHR33044 PTHR33044:SF13	NA	NA	NA	NA	AT3G22620	Bifunctional inhibitor/lipid-transfer protein/seed storage 2S albumin superfamily protein
Potri.014G053700	8.8757	8.72461	8.4002	9.80709	9.67632	9.91176	1.12216	4.04269e-07	PF03140	PTHR31549 PTHR31549:SF2	NA	NA	NA	NA	NA	NA
Potri.006G254200	8.86179	8.57181	8.47198	9.80648	9.93526	9.52041	1.12174	0.00271341	PF01241	PTHR34195 PTHR34195:SF2	NA	NA	K02698	GO:0009522 GO:0015979 GO:0016020 GO:0016168	AT1G30380	photosystem I subunit K
Potri.004G050400	8.96081	8.98294	9.16594	10.2034	10.1476	10.1181	1.1205	2.80784e-16	PF00891 PF08100	PTHR11746 PTHR11746:SF99	NA	KOG3178	NA	GO:0008168 GO:0008171 GO:0046983	NA	NA
Potri.001G276600	8.96515	8.95909	9.01247	10.0892	9.94856	10.2305	1.11657	0.000110663	PF00069 PF01657	PTHR27006 PTHR27006:SF30	EC:2.7.11.1	KOG1187	NA	GO:0004672 GO:0004713 GO:0005524 GO:0006468	NA	NA
Potri.001G366200	7.97666	7.68141	7.41112	8.77154	8.92487	8.73478	1.10822	1.63872e-05	PF02535	PTHR11040 PTHR11040:SF23	NA	KOG1558	K14709	GO:0016020 GO:0030001 GO:0046873 GO:0055085	AT1G55910	zinc transporter 11 precursor
Potri.012G019400	9.6142	9.58946	9.41471	10.7185	10.5082	10.7136	1.10805	7.25016e-12	NA	PTHR35301 PTHR35301:SF1	NA	NA	NA	NA	AT4G13195	CLAVATA3/ESR-RELATED 44
Potri.008G212500	11.974	11.884	12.1278	13.0214	13.4146	12.8132	1.10661	6.03225e-10	PF00407	PTHR31213 PTHR31213:SF11	NA	NA	NA	GO:0006952 GO:0009607	NA	NA
Potri.010G075600	9.63343	9.55607	9.45714	10.4574	11.0957	10.2593	1.10025	0.000708607	PF00280	PTHR33091 PTHR33091:SF14	NA	NA	NA	GO:0004867 GO:0009611	AT2G38870	Serine protease inhibitor, potato inhibitor I-type family protein
Potri.003G041600	7.44104	7.26142	7.34314	8.25318	8.56433	8.49115	1.09763	0.00777306	PF08263 PF13855	PTHR27004 PTHR27004:SF11	NA	KOG0472	NA	GO:0005515	NA	NA
Potri.002G254800	7.97666	8.55996	8.20721	9.42527	9.58554	9.0337	1.09724	0.000246967	PF05899	PTHR33271 PTHR33271:SF3	NA	NA	NA	NA	AT3G04300	RmlC-like cupins superfamily protein
Potri.003G118200	12.2608	12.3866	12.3622	13.5165	13.3527	13.4276	1.09629	1.32183e-15	PF00067	PTHR24298 PTHR24298:SF121	EC:1.14.13.152	KOG0156	NA	GO:0004497 GO:0005506 GO:0016705 GO:0020037 GO:0055114	NA	NA
Potri.011G025900	8.35319	8.51977	8.56443	9.538	9.7594	9.38674	1.0895	1.53134e-06	PF00407	PTHR31213 PTHR31213:SF11	NA	NA	NA	GO:0006952 GO:0009607	NA	NA
Potri.018G127700	8.64069	8.556	8.43979	9.52466	9.70555	9.66729	1.0885	1.53734e-06	PF00249	PTHR10641 PTHR10641:SF662	NA	KOG0048	K09422	GO:0003677	AT5G52600	myb domain protein 82
Potri.011G154200	9.91514	9.58752	9.60958	10.8063	10.8658	10.7205	1.08797	0.00459043	PF01055 PF13802 PF16863	PTHR22762 PTHR22762:SF82	EC:3.2.1.20	NA	K01187	GO:0003824 GO:0004553 GO:0005975 GO:0030246	AT5G11720	Glycosyl hydrolases family 31 protein
Potri.015G125950	10.9088	10.9874	10.9625	11.957	12.0719	12.0867	1.08673	8.77636e-06	PF00612	PTHR31250	NA	NA	NA	GO:0005515	NA	NA
Potri.010G008009	8.89404	8.83027	8.62866	9.92235	9.87863	9.81875	1.08614	9.34391e-07	NA	PTHR33484	NA	NA	NA	NA	NA	NA
Potri.002G083200	8.44933	7.89758	8.19954	9.24269	9.36586	9.21611	1.0854	7.76866e-08	PF00355 PF08417	PTHR21266 PTHR21266:SF19	EC:1.14.13.122	NA	K13600	GO:0010277 GO:0016491 GO:0051537 GO:0055114	AT1G44446	Pheophorbide a oxygenase family protein with Rieske [2Fe-2S] domain
Potri.005G144000	8.77539	8.392	8.10419	9.66773	9.38255	9.52673	1.0824	0.00219967	PF00067	PTHR24298 PTHR24298:SF116	EC:1.14.13.89	KOG0156	NA	GO:0004497 GO:0005506 GO:0016705 GO:0020037 GO:0055114	AT1G66540	Cytochrome P450 superfamily protein
Potri.001G178300	8.25018	8.56787	8.54641	9.56214	9.55374	9.51325	1.08128	1.61732e-09	PF01344	PTHR24413 PTHR24413:SF93	NA	NA	NA	GO:0005515	AT1G15670	Galactose oxidase/kelch repeat superfamily protein
Potri.004G203900	11.6328	11.5316	11.6354	12.6356	12.7795	12.6205	1.07998	2.24711e-06	PF01161	PTHR11362 PTHR11362:SF13	NA	KOG3346	NA	GO:0003712 GO:0009910	AT2G27550	centroradialis
Potri.011G153800	8.35319	8.38754	7.69908	9.24087	9.39979	9.11261	1.07625	0.000738771	PF02833	PTHR12112 PTHR12112:SF15	EC:3.6.1.1	KOG4129	K01514	GO:0005737 GO:0016462	NA	NA
Potri.001G412454	8.3598	8.24196	8.06253	9.19856	9.43221	9.25189	1.07313	6.0738e-07	PF00954 PF01453	PTHR27002 PTHR27002:SF97	EC:2.7.11.1	NA	NA	GO:0048544	NA	NA
Potri.011G022800	9.21171	9.45311	9.4763	10.417	10.4392	10.5123	1.0716	1.69566e-13	PF14531	PTHR23257 PTHR23257:SF475	EC:2.7.11.1	KOG0192	NA	GO:0004672 GO:0004713 GO:0005524 GO:0006468	AT1G62400	Protein kinase superfamily protein
Potri.003G165700	11.1463	10.9867	11.0778	12.1558	12.1325	12.134	1.07027	4.30937e-26	PF02893	PTHR31969 PTHR31969:SF3	NA	NA	NA	GO:0003676	AT5G13200	GRAM domain family protein
Potri.011G129400	14.6181	14.5737	14.5832	15.6216	15.7168	15.6413	1.06873	8.71657e-22	PF03358	PTHR30546	EC:1.6.5.2	KOG3135	K03809	GO:0010181 GO:0016491 GO:0045892	AT4G27270	Quinone reductase family protein
Potri.018G021900	9.25846	9.40978	9.24257	10.3277	10.23	10.5411	1.06557	8.01477e-13	PF00847	PTHR31194 PTHR31194:SF4	NA	NA	NA	GO:0003677 GO:0003700 GO:0006355	AT5G25190	Integrase-type DNA-binding superfamily protein
Potri.T126606	8.10028	8.23204	7.84385	9.19202	9.11753	9.08178	1.0635	0.000110995	NA	PTHR33334 PTHR33334:SF1	NA	NA	NA	NA	NA	NA
Potri.002G122800	8.43688	8.4141	8.81584	9.4615	10.1662	9.01919	1.06334	0.00167818	NA	NA	NA	NA	NA	NA	AT5G67265	NA
Potri.005G167800	8.16212	7.92861	7.47603	8.89993	9.13196	8.77521	1.06226	7.41569e-05	PF00150	PTHR10551 PTHR10551:SF12	EC:3.2.1.58	NA	NA	GO:0004553 GO:0005975 GO:0007015 GO:0051015	NA	NA
Potri.001G462000	9.84853	9.65402	9.98007	10.9906	10.8247	10.8577	1.06095	1.18433e-05	PF01565 PF08031	PTHR32448	EC:1.3.3.8	NA	NA	GO:0003824 GO:0016491 GO:0016614 GO:0050660 GO:0055114	AT5G44410	FAD-binding Berberine family protein
Potri.010G125400	11.3343	11.386	11.4148	12.3995	12.4529	12.4606	1.05944	9.28073e-11	PF01370	PTHR10366 PTHR10366:SF307	NA	KOG1502	NA	GO:0003824 GO:0050662	AT1G68540	NAD(P)-binding Rossmann-fold superfamily protein
Potri.010G151000	7.44104	7.52776	7.68816	8.57272	8.73353	8.51204	1.05821	0.000174965	PF07876	PTHR33178	NA	NA	NA	NA	NA	NA
Potri.001G460400	11.9429	11.8966	11.8811	13.0871	12.6662	13.0913	1.05458	3.21993e-07	PF04852	PTHR31165	NA	NA	NA	NA	NA	NA
Potri.014G1060003	11.6936	11.5586	11.6418	12.7764	12.5508	12.7215	1.05443	8.29938e-28	NA	NA	NA	NA	NA	NA	NA	NA
Potri.002G0143000	11.0215	11.083	11.0567	12.0966	12.0453	12.1702	1.05091	8.99501e-32	NA	NA	NA	NA	NA	NA	NA	NA
Potri.001G048200	7.89707	7.6741	8.31759	8.95843	9.16215	8.95844	1.05059	2.50271e-05	PF00847	PTHR31194 PTHR31194:SF4	NA	NA	NA	GO:0003677 GO:0003700 GO:0006355	NA	NA
Potri.003G056200	11.794	11.8548	11.8984	12.9397	12.9717	12.7764	1.04895	9.09133e-08	PF00916 PF01740	PTHR11814 PTHR11814:SF85	NA	NA	K17471	GO:0008271 GO:0008272 GO:0015116 GO:0016020 GO:0016021 GO:0055085	AT3G15990	sulfate transporter 3;4
Potri.004G235500	11.0535	10.8205	10.9281	12.0033	12.0803	11.8623	1.04846	4.78741e-08	PF00106	PTHR24322 PTHR24322:SF442	NA	KOG1208	K15095	GO:0008152 GO:0008667 GO:0016491 GO:0019290 GO:0055114	NA	NA
Potri.004G213300	5.96801	6.42673	6.06181	7.39128	6.89409	7.30388	1.0475	0.00878283	PF05920 PF07526	PTHR11850 PTHR11850:SF125	NA	KOG0773	NA	GO:0003677 GO:0006355	AT2G27990	BEL1-like homeodomain 8
Potri.001G213300	9.24066	8.93179	9.09332	10.17	10.1723	10.0702	1.04734	4.9699e-07	PF05577	PTHR11010 PTHR11010:SF47	EC:3.4.16.2	NA	K01285	GO:0006508 GO:0008236	AT5G22860	Serine carboxypeptidase S28 family protein
Potri.004G153100	11.7092	11.625	11.6212	12.6952	12.7943	12.5897	1.0434	1.29556e-07	PF03181	PTHR31236 PTHR31236:SF8	NA	NA	NA	NA	AT1G49320	unknown seed protein like 1
Potri.013G133400	8.8849	9.13437	9.13009	10.1556	9.98379	10.1333	1.03921	3.25467e-05	PF12796 PF13962	PTHR24177 PTHR24177:SF11	NA	KOG4412	NA	GO:0005515	NA	NA
Potri.008G083100	8.86644	8.83027	8.66252	9.91442	9.72531	9.83542	1.03888	1.66409e-06	PF02535	PTHR11040 PTHR11040:SF59	NA	KOG1558	K14709	GO:0005385 GO:0016020 GO:0016021 GO:0030001 GO:0046873 GO:0055085 GO:0071577	AT3G12750	zinc transporter 1 precursor
Potri.011G071100	8.65151	8.57573	8.7803	9.65962	9.62113	9.83095	1.03802	8.89688e-05	PF00394 PF07731 PF07732	PTHR11709 PTHR11709:SF94	EC:1.10.3.2	NA	K05909	GO:0005507 GO:0016491 GO:0046274 GO:0048046 GO:0052716 GO:0055114	AT5G48100	Laccase/Diphenol oxidase family protein
Potri.012G054300	8.46782	8.4053	8.78543	9.74006	9.15245	9.81035	1.03727	0.00013359	PF14368	PTHR33214	NA	NA	NA	NA	NA	NA
Potri.009G024300	9.35761	9.64843	9.53537	10.5946	10.76	10.2688	1.03661	3.11457e-06	NA	PTHR34268 PTHR34268:SF2	NA	NA	NA	NA	AT2G31945	NA
Potri.008G099100	8.02739	7.74555	8.0283	9.10207	8.79942	8.99428	1.03604	0.00228148	PF00067	PTHR24298 PTHR24298:SF115	NA	KOG0156	NA	GO:0004497 GO:0005506 GO:0016705 GO:0020037 GO:0055114	NA	NA
Potri.010G070800	8.53947	9.00349	8.66252	9.84813	9.67508	9.82967	1.03505	7.1998e-07	PF12796 PF13920	PTHR24188 PTHR24188:SF44	NA	KOG4172 KOG4214	NA	GO:0005515 GO:0008270	AT3G23280	XB3 ortholog 5 in Arabidopsis thaliana
Potri.007G077500	10.5086	10.0565	10.2414	11.1458	11.7896	10.8385	1.03416	0.0020116	PF12023	PTHR33193 PTHR33193:SF7	NA	NA	NA	NA	NA	NA
Potri.010G221400	9.4719	9.14761	9.38798	10.3442	10.3886	10.3782	1.03175	6.86715e-09	PF07714	PTHR27006 PTHR27006:SF6	EC:2.7.11.1	KOG1187	K04733	GO:0004672 GO:0004713 GO:0005524 GO:0006468	NA	NA
Potri.007G100100	13.0005	12.8657	12.9908	14.0288	13.8643	14.0466	1.02889	5.12678e-22	PF01490	PTHR22950 PTHR22950:SF310	NA	KOG1303	NA	NA	AT5G63850	amino acid permease 4
Potri.011G126700	9.09369	8.7869	8.70647	9.91839	9.95365	9.81229	1.0258	0.00204259	PF00504	PTHR21649 PTHR21649:SF11	NA	NA	K08914	GO:0009765 GO:0016020	NA	NA
Potri.003G178500	8.10028	8.05211	8.08767	9.12484	9.14268	9.02925	1.02271	0.00106139	NA	PTHR35301 PTHR35301:SF1	NA	NA	NA	NA	NA	NA
Potri.010G142900	10.6502	10.5837	10.8433	11.7353	12.0006	11.344	1.02245	1.19605e-06	PF00170	PTHR22952 PTHR22952:SF154	NA	NA	NA	GO:0003700 GO:0006355 GO:0043565	AT5G49450	basic leucine-zipper 1
Potri.002G1096010	11.0737	11.005	10.9927	12.0502	12.1216	11.9569	1.02065	2.49405e-09	NA	NA	NA	NA	NA	NA	NA	NA
Potri.001G164800	9.73612	9.78017	9.95524	10.8971	10.8922	10.735	1.01781	1.59191e-08	PF05564	PTHR33565 PTHR33565:SF3	NA	NA	NA	NA	AT1G54070	Dormancy/auxin associated family protein
Potri.006G166800	14.9021	14.7004	15.0294	15.912	15.8499	15.9396	1.01752	1.10784e-18	PF00657	PTHR22835 PTHR22835:SF157	EC:3.1.1.3	NA	NA	GO:0016788	NA	NA
Potri.015G020000	12.3082	12.1414	12.381	13.2216	13.4399	13.2076	1.0137	7.24176e-06	PF02365	PTHR31744 PTHR31744:SF7	NA	NA	NA	GO:0003677 GO:0006355	AT5G07680	NAC domain containing protein 80
Potri.002G065100	8.63525	8.60292	8.45919	9.60009	9.55575	9.57028	1.00923	0.00271299	PF00069	PTHR24056 PTHR24056:SF221	EC:2.7.11.22 EC:2.7.11.23	NA	K08819	GO:0004672 GO:0004713 GO:0005524 GO:0006468	NA	NA
Potri.005G064100	8.90764	8.84661	8.57632	9.68048	10.1217	9.50125	1.00898	0.000106524	PF02365	PTHR31719 PTHR31719:SF20	NA	NA	NA	GO:0003677 GO:0006355	NA	NA
Potri.016G115800	7.71305	7.68141	7.45042	8.45576	8.72642	8.67762	1.00684	5.01283e-05	PF00657	PTHR14209 PTHR14209:SF10	NA	KOG3035	NA	GO:0016788	NA	NA
Potri.001G213500	8.74034	8.36503	8.44629	9.53579	9.58815	9.45138	1.0036	6.37811e-05	PF05577	PTHR11010 PTHR11010:SF47	EC:3.4.16.2	NA	K01285	GO:0006508 GO:0008236	AT5G22860	Serine carboxypeptidase S28 family protein
Potri.002G059100	8.27138	8.05774	8.69014	9.42606	9.27696	9.37451	1.00195	0.000918123	PF03106	PTHR31221 PTHR31221:SF37	NA	NA	NA	GO:0003700 GO:0006355 GO:0043565	AT5G46350	WRKY DNA-binding protein 8
Potri.002G086800	10.7044	10.8717	10.7347	11.768	11.7509	11.8023	1.00138	7.76102e-13	PF02537	PTHR28259 PTHR28259:SF1	NA	NA	NA	GO:0016021	AT2G41705	camphor resistance CrcB family protein
Potri.005G097800	9.02045	9.50962	9.15409	10.3118	10.208	10.2203	1.00119	8.01242e-09	PF03195	PTHR31301 PTHR31301:SF15	NA	NA	NA	NA	NA	NA
Potri.018G102000	10.477	10.6559	10.3124	9.37412	9.64081	9.42706	-1.00474	0.000338513	PF00117	PTHR11922 PTHR11922:SF42	NA	KOG3179	NA	NA	AT2G23960	Class I glutamine amidotransferase-like superfamily protein
Potri.010G198500	9.81283	9.76478	9.83171	8.90222	8.5266	8.93007	-1.00737	0.00080079	PF02330	PTHR10826 PTHR10826:SF4	NA	KOG2536	K15414	GO:0005759	AT2G39795	Mitochondrial glycoprotein family protein
Potri.014G127700	10.3892	10.4403	10.4037	9.36666	9.49356	9.33809	-1.01128	0.00437932	PF03242	PTHR33509 PTHR33509:SF5	NA	NA	NA	GO:0006950	AT1G02820	Late embryogenesis abundant 3 (LEA3) family protein
Potri.003G119700	10.7174	10.9303	10.9545	9.79171	10.0655	9.69706	-1.01205	0.000187638	PF00319 PF01486	PTHR11945 PTHR11945:SF191	NA	KOG0014	NA	GO:0003677 GO:0003700 GO:0005634 GO:0006355 GO:0046983	AT4G11880	AGAMOUS-like 14
Potri.004G020500	10.9065	10.9674	10.821	9.85348	10.0503	9.74195	-1.01282	1.73139e-05	PF01946	PTHR10617 PTHR10617:SF115	NA	KOG2960	K03146	NA	AT5G54770	thiazole biosynthetic enzyme, chloroplast (ARA6) (THI1) (THI4)
Potri.001G320800	9.33429	9.11561	9.03419	8.40489	7.77304	8.22146	-1.01296	0.000104641	PF02469	PTHR32077 PTHR32077:SF10	NA	NA	NA	NA	AT5G60490	FASCICLIN-like arabinogalactan-protein 12
Potri.001G464300	12.0929	12.148	12.1628	10.9979	11.4136	10.8961	-1.01474	3.4898e-06	NA	PTHR36381 PTHR36381:SF1	NA	NA	NA	NA	AT4G20880	ethylene-responsive nuclear protein / ethylene-regulated nuclear protein (ERT2)
Potri.007G023800	9.78115	9.59334	9.51698	8.77154	8.42627	8.6181	-1.0245	1.61068e-05	PF00249	PTHR24078 PTHR24078:SF177	NA	NA	NA	GO:0003677	NA	NA
Potri.008G154800	11.3806	11.2197	11.4023	10.3118	10.4359	10.1741	-1.02547	5.27223e-06	PF13302	PTHR13256 PTHR13256:SF26	EC:2.3.1.57	NA	NA	GO:0008080	AT3G22560	Acyl-CoA N-acyltransferases (NAT) superfamily protein
Potri.001G219300	9.78361	9.56202	9.55052	8.55679	8.43503	8.81842	-1.0255	0.00013609	PF00394 PF07731 PF07732	PTHR11709 PTHR11709:SF97	EC:1.10.3.3	KOG1263	K00423	GO:0005507 GO:0005576 GO:0016491 GO:0055114	AT5G21100	Plant L-ascorbate oxidase
Potri.001G237800	9.27605	9.09934	8.88918	8.08564	7.8536	8.24852	-1.02863	2.66665e-05	PF02096	PTHR12428 PTHR12428:SF19	NA	KOG1239	K03217	GO:0016021 GO:0051205	AT2G28800	63 kDa inner membrane family protein
Potri.012G056800	9.73612	9.49932	9.61535	8.65393	8.41304	8.69036	-1.0308	0.00060536	PF03195	PTHR31304 PTHR31304:SF3	NA	NA	NA	NA	NA	NA
Potri.006G155500	9.66314	10.1116	10.0263	9.12189	8.75583	8.83636	-1.03549	8.15649e-06	PF12695	PTHR10992 PTHR10992:SF841	NA	KOG1454	NA	NA	AT3G24420	alpha/beta-Hydrolases superfamily protein
Potri.001G229900	8.51598	8.53195	8.65132	7.51036	7.58396	7.50641	-1.03705	0.000135692	PF03107 PF07649	PTHR13871 PTHR13871:SF42	NA	NA	NA	GO:0047134 GO:0055114	AT5G40590	Cysteine/Histidine-rich C1 domain family protein
Potri.013G019400	8.89859	8.79703	8.62294	7.69636	7.9112	7.60242	-1.03823	3.99932e-06	PF03141	PTHR10108 PTHR10108:SF882	NA	NA	NA	GO:0008168	AT3G05390	(1 of 2) PTHR10108:SF882 - METHYLTRANSFERASE-RELATED
Potri.002G060900	10.5496	10.2726	10.4334	9.46694	9.21731	9.45802	-1.03847	0.000139422	PF00067	PTHR24298 PTHR24298:SF66	NA	KOG0156	NA	GO:0004497 GO:0005506 GO:0016705 GO:0020037 GO:0055114	AT5G09970	cytochrome P450, family 78, subfamily A, polypeptide 7
Potri.010G247600	13.244	13.0907	13.245	12.214	12.1945	12.0486	-1.04093	3.79643e-05	PF01095 PF04043	PTHR31707 PTHR31707:SF48	EC:3.1.1.11	NA	NA	GO:0004857 GO:0005618 GO:0030599 GO:0042545	AT5G04960	Plant invertase/pectin methylesterase inhibitor superfamily
Potri.016G128800	10.2141	10.3595	10.247	9.11498	9.43876	9.12414	-1.04246	3.50857e-09	PF14009	PTHR33052 PTHR33052:SF1	NA	NA	NA	NA	NA	NA
Potri.010G149900	12.0633	11.9779	12.058	11.0417	11.0804	10.8375	-1.04342	0.000117162	PF00249	PTHR10641 PTHR10641:SF623	NA	KOG0048	K09422	GO:0003677	AT5G49620	myb domain protein 78
Potri.007G097600	9.10947	9.06064	9.11793	8.06121	8.20702	7.86971	-1.04612	0.00378296	PF00010	PTHR11969 PTHR11969:SF22	NA	NA	NA	GO:0008152 GO:0016597 GO:0046983	NA	NA
Potri.001G409500	13.4517	13.431	13.488	12.4528	12.4282	12.3299	-1.05253	1.97374e-37	PF03514	PTHR31636 PTHR31636:SF18	NA	NA	NA	NA	NA	NA
Potri.016G019400	11.6183	11.6098	11.6622	10.5977	10.638	10.4934	-1.05304	1.6469e-05	PF00201	PTHR11926 PTHR11926:SF149	EC:2.4.1.203	NA	NA	GO:0008152 GO:0016758	AT3G22250	UDP-Glycosyltransferase superfamily protein
Potri.004G010100	11.7737	11.6016	11.7163	10.5995	10.5967	10.7357	-1.0537	3.92134e-14	PF00394 PF07731 PF07732	PTHR11709 PTHR11709:SF11	EC:1.10.3.3	NA	NA	GO:0005507 GO:0016491 GO:0055114	AT4G22010	SKU5 similar 4
Potri.012G076700	9.30375	9.17116	9.16594	8.0977	8.22395	8.15968	-1.0554	1.26358e-12	PF02704	PTHR23201 PTHR23201:SF18	NA	NA	NA	NA	NA	NA
Potri.019G010600	10.7492	10.5127	10.5661	9.60291	9.76114	9.26235	-1.05663	1.35549e-05	PF13639	PTHR14155 PTHR14155:SF74	NA	NA	K19040	GO:0005515 GO:0008270	NA	NA
Potri.015G025900	12.6559	12.5949	12.7029	11.6229	11.6341	11.5239	-1.0574	1.04034e-24	PF01565 PF08031	PTHR32448	EC:1.3.3.8	NA	NA	GO:0003824 GO:0016491 GO:0016614 GO:0050660 GO:0055114	NA	NA
Potri.008G103900	11.9213	12.0705	12.1029	10.9432	11.0153	10.9368	-1.06862	4.51032e-24	PF13499	PTHR10891 PTHR10891:SF629	NA	KOG0027	K02183	GO:0005509	AT5G49480	Ca2+-binding protein 1
Potri.002G007000	8.3598	7.97096	8.45919	7.04184	7.12079	7.44089	-1.06936	0.00250499	PF03094	PTHR31942 PTHR31942:SF11	NA	NA	K08472	GO:0006952 GO:0016021	NA	NA
Potri.001G226754	10.7704	10.5591	10.736	9.73556	9.60635	9.50766	-1.07224	3.75679e-08	NA	PTHR37748 PTHR37748:SF1	NA	NA	NA	NA	AT4G12731	NA
Potri.007G071300	9.13282	9.01221	8.73327	8.03007	7.96457	7.6783	-1.07351	0.000845375	PF14870	PTHR32010 PTHR32010:SF6	NA	NA	NA	GO:0005515	AT5G23120	photosystem II stability/assembly factor, chloroplast (HCF136)
Potri.013G070300	12.0958	11.8697	12.0204	11.057	10.7704	10.9264	-1.07601	0.00473499	PF14541 PF14543	PTHR13683 PTHR13683:SF268	NA	KOG1339	NA	GO:0004190 GO:0006508	NA	NA
Potri.016G125400	13.2106	13.0183	13.0501	12.1777	11.6347	12.1796	-1.07654	5.88743e-10	PF10604	PTHR31213 PTHR31213:SF3	NA	NA	K14496	NA	AT2G38310	PYR1-like 4
Potri.007G031700	9.52875	9.71403	9.66353	8.66478	8.32316	8.67049	-1.07894	2.19444e-08	PF01501	PTHR13778 PTHR13778:SF12	EC:2.4.1.43	NA	NA	GO:0016757	NA	NA
Potri.005G170200	10.048	9.9889	9.92534	8.84255	9.25653	8.50724	-1.08821	0.00112578	NA	PTHR34950 PTHR34950:SF1	NA	NA	NA	NA	NA	NA
Potri.001G109100	9.73357	9.40096	9.55654	8.5064	8.44228	8.49277	-1.09005	1.59191e-08	PF00067	PTHR24286 PTHR24286:SF11	NA	KOG0157	NA	GO:0004497 GO:0005506 GO:0016705 GO:0020037 GO:0055114	AT1G12740	cytochrome P450, family 87, subfamily A, polypeptide 2
Potri.002G019300	10.5568	10.4691	10.5129	9.43401	9.42197	9.4126	-1.09121	1.6462e-15	PF00069	PTHR27001 PTHR27001:SF223	EC:2.7.11.1	KOG1187	NA	GO:0004672 GO:0004713 GO:0005524 GO:0006468	NA	NA
Potri.T012400	8.07639	8.17107	8.51586	7.22161	7.09524	7.21653	-1.09223	0.000446035	PF03181	PTHR31236 PTHR31236:SF2	NA	NA	NA	NA	NA	NA
Potri.010G060900	17.0244	16.7634	16.9232	15.814	15.8277	15.7973	-1.09461	2.41519e-11	PF00043 PF02798	PTHR11260 PTHR11260:SF227	EC:2.5.1.18	KOG0406	K00799	GO:0005515	NA	NA
Potri.001G309700	11.2126	10.9463	11.0757	9.98051	10.1569	9.79339	-1.09814	8.07307e-06	PF13639	PTHR14155 PTHR14155:SF106	NA	NA	K19040	GO:0005515 GO:0008270	NA	NA
Potri.001G188500	9.12896	8.88192	8.75958	8.1017	7.6048	7.75847	-1.09823	9.41298e-05	PF00320	PTHR10071 PTHR10071:SF197	NA	KOG1601	NA	GO:0003677 GO:0003700 GO:0005634 GO:0006355 GO:0008270 GO:0043565 GO:0045893	NA	NA
Potri.008G011200	12.0185	11.8192	11.9375	10.8616	10.9399	10.6599	-1.10246	2.39649e-05	PF01095 PF04043	PTHR31707 PTHR31707:SF48	EC:3.1.1.11	NA	NA	GO:0004857 GO:0005618 GO:0030599 GO:0042545	AT5G04960	Plant invertase/pectin methylesterase inhibitor superfamily
Potri.006G230600	10.5839	10.6475	10.7267	9.57154	9.4496	9.62071	-1.10593	1.63328e-14	PF10604	PTHR31213 PTHR31213:SF7	NA	NA	K14496	NA	AT2G26040	PYR1-like 2
Potri.012G001500	14.0332	14.0858	13.9893	12.886	12.9833	12.8974	-1.11393	6.8182e-20	PF01786	PTHR31803 PTHR31803:SF4	EC:1.10.3.11	NA	K17893	GO:0009916 GO:0055114	AT3G22370	alternative oxidase 1A
Potri.001G156300	11.5664	11.4333	11.5856	10.4282	10.3845	10.4349	-1.11416	1.20101e-14	NA	PTHR31460 PTHR31460:SF3	NA	NA	NA	NA	AT2G01410	NHL domain-containing protein
Potri.006G050800	9.56926	9.74922	9.73157	8.67555	8.55365	8.46996	-1.11899	0.000173272	NA	PTHR33983	NA	NA	NA	NA	AT3G57450	NA
Potri.017G134151	10.4951	10.4381	10.5809	9.36167	9.57963	9.18743	-1.1212	1.51581e-09	PF01734	PTHR32176 PTHR32176:SF12	EC:3.1.1.26	KOG0513	NA	GO:0006629 GO:0008152	AT2G26560	phospholipase A 2A
Potri.003G192800	8.40526	8.53598	8.79564	7.60354	7.49467	7.29649	-1.12155	0.00356475	NA	PTHR35753	NA	NA	NA	NA	AT5G07020	proline-rich family protein
Potri.014G113500	12.4271	12.396	12.5886	11.3739	11.1723	11.4854	-1.12371	1.91217e-05	PF00005 PF00664	PTHR24221 PTHR24221:SF205	EC:3.6.3.44	NA	NA	GO:0005524 GO:0006810 GO:0016021 GO:0016887 GO:0042626 GO:0055085	AT3G62150	P-glycoprotein 21
Potri.001G204300	7.98524	8.45304	8.01962	7.36158	6.97634	6.74897	-1.12569	0.00421136	NA	PTHR32429 PTHR32429:SF9	NA	NA	NA	NA	AT3G15840	post-illumination chlorophyll fluorescence increase
Potri.008G175000	14.4936	14.504	14.4214	13.4103	13.3419	13.2852	-1.12684	6.56126e-13	PF13410 PF13417	PTHR11260 PTHR11260:SF327	EC:2.5.1.18	KOG0406	K00799	GO:0005515	NA	NA
Potri.010G082000	10.6569	10.6642	10.8034	9.54316	9.70736	9.47857	-1.13093	1.37697e-05	PF00447	PTHR10015 PTHR10015:SF139	NA	KOG0627	K09419	GO:0003700 GO:0005634 GO:0006355 GO:0009408 GO:0043565	AT3G22830	heat shock transcription factor A6B
Potri.010G108600	10.2661	10.0593	10.0711	9.09105	9.0479	8.86287	-1.13229	3.62094e-10	NA	NA	NA	NA	NA	GO:0005515	AT2G01620	RNI-like superfamily protein
Potri.018G005500	10.513	10.5992	10.545	9.42047	9.41462	9.43128	-1.13263	1.70893e-29	PF07839	PTHR33349 PTHR33349:SF2	NA	NA	NA	GO:0005516	AT5G10660	calmodulin-binding protein-related
Potri.014G137300	8.39242	7.80026	8.06253	7.17683	6.89831	6.82797	-1.13264	0.000160345	NA	PTHR36359 PTHR36359:SF1	NA	NA	NA	NA	AT2G48070	resistance to phytophthora 1
Potri.005G249000	8.0844	8.02939	8.06253	7.01241	6.86846	6.90288	-1.13583	2.65045e-05	PF03087	PTHR33070 PTHR33070:SF7	NA	NA	NA	NA	NA	NA
Potri.008G070200	8.39886	8.53195	8.45275	7.20312	7.34789	7.43417	-1.13643	8.81013e-05	PF13839 PF14416	PTHR32285 PTHR32285:SF50	NA	NA	NA	NA	NA	NA
Potri.014G055700	10.1392	9.99477	10.2673	9.19763	8.79716	8.97705	-1.13878	8.71867e-10	PF00847	PTHR31985 PTHR31985:SF11	NA	NA	NA	GO:0003677 GO:0003700 GO:0006355	AT2G44940	Integrase-type DNA-binding superfamily protein
Potri.008G174900	15.6701	15.5479	15.6236	14.423	14.6536	14.3302	-1.1393	3.84649e-22	PF13410 PF13417	PTHR11260 PTHR11260:SF327	EC:2.5.1.18	KOG0406	K00799	GO:0005515	NA	NA
Potri.003G109200	9.95281	10.113	10.0414	8.96612	8.80393	8.92409	-1.13949	0.000167453	PF00011	PTHR11527 PTHR11527:SF95	NA	KOG0710	K13993	NA	AT5G51440	HSP20-like chaperones superfamily protein
Potri.016G106900	7.74371	7.46986	8.15265	6.96051	6.4518	6.57666	-1.14042	0.001054	PF00316	PTHR11556 PTHR11556:SF16	EC:3.1.3.11	NA	K03841	GO:0005975 GO:0042132 GO:0042578	AT3G54050	high cyclic electron flow 1
Potri.005G181500	11.3385	11.3612	11.3939	10.2983	10.1753	10.1942	-1.14173	4.56164e-15	PF01490	PTHR22950 PTHR22950:SF205	NA	KOG1303	NA	NA	AT1G77380	amino acid permease 3
Potri.004G012500	13.6252	13.6169	13.7277	12.4142	12.7096	12.4006	-1.14225	1.48754e-08	PF00004 PF14363	PTHR23070 PTHR23070:SF5	NA	NA	K08900	GO:0005524	AT3G28580	P-loop containing nucleoside triphosphate hydrolases superfamily protein
Potri.007G090900	9.72335	9.81878	10.0176	8.85681	8.64828	8.63431	-1.14337	6.34706e-05	PF02358	PTHR10788 PTHR10788:SF19	EC:3.1.3.12	NA	K01087	GO:0003824 GO:0005992 GO:0008152	AT5G10100	Haloacid dehalogenase-like hydrolase (HAD) superfamily protein
Potri.010G133500	9.73103	9.21713	9.46355	8.24235	8.65329	8.05189	-1.14797	2.11894e-06	PF06880	PTHR31050 PTHR31050:SF2	NA	NA	NA	NA	AT1G13550	Protein of unknown function (DUF1262)
Potri.015G078200	11.0697	11.2636	11.1362	10.0587	9.93834	10.0279	-1.15087	3.81926e-13	NA	PTHR12242 PTHR12242:SF3	NA	NA	NA	NA	AT5G62960	NA
Potri.013G066800	12.2363	12.0695	12.1558	10.9895	11.1291	10.8826	-1.15178	2.59857e-06	PF00141	PTHR31235	EC:1.11.1.7	NA	K00430	GO:0004601 GO:0006979 GO:0020037 GO:0055114	AT1G34510	Peroxidase superfamily protein
Potri.006G202600	9.59191	9.65587	9.61247	8.59274	8.55231	8.24084	-1.15226	0.000432275	PF04564	PTHR22849 PTHR22849:SF38	EC:6.3.2.19	NA	NA	GO:0004842 GO:0005488 GO:0016567	AT2G35930	plant U-box 23
Potri.016G055901	9.22626	9.16856	9.32241	8.08362	8.0844	8.09938	-1.15386	0.000452028	NA	PTHR33983	NA	NA	NA	NA	AT3G57450	NA
Potri.001G042400	9.75631	9.5461	9.21621	8.3984	8.55097	8.13296	-1.15451	0.00102537	PF00069	PTHR24361 PTHR24361:SF303	EC:2.7.11.25	KOG0198	NA	GO:0004672 GO:0004713 GO:0005524 GO:0006468	NA	NA
Potri.002G104600	12.8345	12.5902	12.6961	11.7014	11.1978	11.6994	-1.15912	0.000226916	PF00026	PTHR13683 PTHR13683:SF259	EC:3.4.23.12	KOG1339	NA	GO:0004190 GO:0006508	AT1G09750	Eukaryotic aspartyl protease family protein
Potri.005G200400	7.39026	7.73154	7.64365	6.56824	6.38711	6.37393	-1.16027	0.00639344	PF00067	PTHR24298 PTHR24298:SF66	NA	KOG0156	NA	GO:0004497 GO:0005506 GO:0016705 GO:0020037 GO:0055114	AT5G09970	cytochrome P450, family 78, subfamily A, polypeptide 7
Potri.018G072101	9.04117	8.70682	9.10157	7.94584	7.81612	7.62029	-1.16232	0.00656971	NA	NA	NA	NA	NA	NA	NA	NA
Potri.019G093000	8.67291	8.41848	8.25977	7.47689	7.00798	7.37226	-1.16647	0.00664171	PF00891 PF08100	PTHR11746 PTHR11746:SF83	NA	KOG3178	NA	GO:0008168 GO:0008171 GO:0046983	NA	NA
Potri.012G047301	10.5797	10.2835	10.4785	9.18355	9.41683	9.24518	-1.16711	7.51045e-13	PF08241	PTHR10108 PTHR10108:SF863	EC:2.1.1.103	NA	K05929	GO:0008152 GO:0008168	NA	NA
Potri.007G030400	11.9207	11.9013	11.9711	10.7872	10.6754	10.8115	-1.1725	1.13385e-29	PF00201	PTHR11926 PTHR11926:SF223	EC:2.4.1.115	KOG1192	K12356	GO:0008152 GO:0016758	AT5G26310	UDP-Glycosyltransferase superfamily protein
Potri.006G054200	8.69922	8.52384	9.07247	7.63147	7.73101	7.45091	-1.17649	0.000209717	NA	PTHR36616 PTHR36616:SF2	NA	NA	NA	NA	NA	NA
Potri.015G085100	14.6147	14.6238	14.6702	13.4517	13.5059	13.4133	-1.17896	1.23961e-28	PF16974	PTHR34806 PTHR34806:SF1	NA	NA	NA	GO:0010167 GO:0015706	AT5G50200	nitrate transmembrane transporters
Potri.010G193100	10.2087	9.96215	10.0133	8.86036	8.75816	9.02814	-1.17987	3.92843e-16	PF00394 PF07731 PF07732	PTHR11709 PTHR11709:SF80	EC:1.10.3.2	NA	K05909	GO:0005507 GO:0016491 GO:0046274 GO:0048046 GO:0052716 GO:0055114	NA	NA
Potri.014G078700	11.5288	11.4516	11.5797	10.3866	10.3178	10.3115	-1.18208	7.55676e-24	PF00168	PTHR32246 PTHR32246:SF20	NA	NA	NA	GO:0005515	AT3G61190	BON association protein 1
Potri.005G071100	8.11599	8.35136	8.54035	7.09896	7.3448	7.01967	-1.18996	3.51589e-05	PF00010	PTHR11969 PTHR11969:SF22	NA	NA	NA	GO:0046983	NA	NA
Potri.003G138600	11.1222	11.1304	11.0321	9.92743	9.92131	9.86382	-1.19203	1.31598e-05	PF03106	PTHR32096 PTHR32096:SF20	NA	NA	NA	GO:0003700 GO:0006355 GO:0043565	AT4G23810	WRKY family transcription factor
Potri.005G112700	7.41587	7.82686	8.36635	6.91124	6.51371	6.75437	-1.19347	0.00378296	PF00314	PTHR31048 PTHR31048:SF3	NA	NA	NA	NA	AT4G36010	Pathogenesis-related thaumatin superfamily protein
Potri.012G038800	10.9245	11.0558	11.0778	9.89035	9.97581	9.56875	-1.19968	1.99335e-16	NA	PTHR12763 PTHR12763:SF31	NA	KOG0723	K09539	NA	NA	NA
Potri.014G113200	12.4105	12.3877	12.3949	11.2256	11.1037	11.2566	-1.20128	4.74328e-07	PF00005 PF00664	PTHR24221 PTHR24221:SF205	EC:3.6.3.44	NA	K05658	GO:0005524 GO:0006810 GO:0016021 GO:0016887 GO:0042626 GO:0055085	AT3G62150	P-glycoprotein 21
Potri.004G185300	10.4846	10.3469	10.3869	9.35666	9.15333	9.06012	-1.21274	4.93691e-16	PF00067	PTHR24296 PTHR24296:SF7	NA	KOG0157	NA	GO:0004497 GO:0005506 GO:0016705 GO:0020037 GO:0055114	AT2G27690	cytochrome P450, family 94, subfamily C, polypeptide 1
Potri.003G003900	10.4815	10.113	10.1997	9.23543	8.72879	9.16529	-1.21465	5.47275e-09	PF00133 PF08264 PF09334	PTHR11946 PTHR11946:SF51	EC:6.1.1.4	NA	K01869	GO:0000166 GO:0002161 GO:0004812 GO:0004823 GO:0005524 GO:0005737 GO:0006418 GO:0006429	AT1G09620	ATP binding;leucine-tRNA ligases;aminoacyl-tRNA ligases;nucleotide binding;ATP binding;aminoacyl-tRNA ligases
Potri.015G032200	11.1905	11.1364	11.0673	10.0031	9.95973	9.77489	-1.21721	4.86299e-05	PF03372	PTHR11200 PTHR11200:SF144	EC:3.1.3.56	KOG0565	NA	GO:0046856	NA	NA
Potri.018G110800	13.5592	13.4588	13.4678	12.2634	12.5455	11.9676	-1.21804	3.67111e-13	PF00061	PTHR10612 PTHR10612:SF19	EC:1.14.13.90	KOG4824	K03098	GO:0005215	AT5G58070	temperature-induced lipocalin
Potri.012G128900	9.25492	9.20957	9.11793	8.10369	8.0918	7.70366	-1.22036	4.47598e-07	PF07279	PTHR33593 PTHR33593:SF3	NA	NA	NA	NA	AT5G62280	Protein of unknown function (DUF1442)
Potri.002G128500	8.78033	8.7869	8.90341	7.58367	7.68282	7.55056	-1.22117	2.39688e-09	PF07816	PTHR33095 PTHR33095:SF7	NA	NA	NA	GO:0008152 GO:0010333 GO:0016829	AT2G26530	Protein of unknown function (DUF1645)
Potri.004G223500	10.4648	10.401	10.3596	9.22447	9.03068	9.29979	-1.22125	1.57373e-05	PF05078	PTHR31621 PTHR31621:SF10	NA	NA	NA	NA	AT3G02430	Protein of unknown function (DUF679)
Potri.008G215600	7.45346	6.85921	6.86957	5.92318	5.56706	6.08751	-1.2261	0.00757638	PF00847	PTHR31677 PTHR31677:SF22	NA	NA	NA	GO:0003677 GO:0003700 GO:0006355	AT5G18560	Integrase-type DNA-binding superfamily protein
Potri.015G108100	6.46166	5.72373	5.9925	4.9016	4.92174	4.83019	-1.22741	0.0084092	NA	PTHR17130 PTHR17130:SF25	NA	NA	NA	GO:0005506	AT5G51010	Rubredoxin-like superfamily protein
Potri.001G394400	9.6142	9.4595	9.62683	8.31819	8.23067	8.46007	-1.23123	3.43658e-10	PF01070	PTHR10578 PTHR10578:SF70	EC:1.1.3.15	NA	K11517	GO:0003824 GO:0010181 GO:0016491 GO:0055114	AT3G14415	Aldolase-type TIM barrel family protein
Potri.006G085500	6.62429	6.40924	6.83039	5.29989	5.52395	5.41189	-1.23162	0.00460774	PF00067	PTHR24286 PTHR24286:SF78	NA	KOG0157	NA	GO:0004497 GO:0005506 GO:0016705 GO:0020037 GO:0055114	AT5G36110	cytochrome P450, family 716, subfamily A, polypeptide 1
Potri.005G097000	9.49009	9.52391	9.66074	8.26926	8.30895	8.40616	-1.2329	3.78925e-17	PF00248	PTHR11732 PTHR11732:SF239	NA	KOG1577	K00011	GO:0016491 GO:0055114	AT1G59960	NAD(P)-linked oxidoreductase superfamily protein
Potri.006G167300	8.96081	8.28576	8.25977	7.50434	7.40247	6.95073	-1.23837	0.000114787	NA	PTHR33257 PTHR33257:SF6	NA	NA	NA	NA	NA	NA
Potri.017G137100	10.0924	9.98595	10.1901	8.80626	8.81291	8.90357	-1.25051	8.27316e-26	NA	PTHR33538 PTHR33538:SF2	NA	NA	NA	NA	AT5G55490	gamete expressed protein 1
Potri.003G061200	10.2448	10.2222	10.5571	8.86154	9.64522	8.56066	-1.25279	2.25701e-05	NA	PTHR36328	NA	NA	NA	NA	AT1G51920	(1 of 5) PTHR36328:SF1 - CRYPTDIN PROTEIN-LIKE PROTEIN
Potri.001G216100	10.4148	10.4921	10.4236	9.20694	8.95865	9.3533	-1.26357	3.29788e-05	PF04564	PTHR22849 PTHR22849:SF11	EC:6.3.2.19	NA	NA	GO:0004842 GO:0005488 GO:0016567	NA	NA
Potri.013G134433	9.69225	9.39431	9.44422	8.37546	8.05252	8.30669	-1.26732	0.000247252	PF06966	PTHR10556 PTHR10556:SF37	EC:1.3.1.22	KOG1638	K09591	GO:0003865 GO:0005737 GO:0006629 GO:0008202 GO:0016020 GO:0016021 GO:0016627 GO:0055114	AT2G38050	3-oxo-5-alpha-steroid 4-dehydrogenase family protein
Potri.016G020500	8.8757	8.44018	8.55845	7.38145	7.31349	7.41724	-1.26872	5.50204e-07	PF00201	PTHR11926 PTHR11926:SF235	EC:2.4.1.324	NA	NA	GO:0008152 GO:0016758	NA	NA
Potri.004G200400	13.3842	13.4027	13.3933	12.1303	12.1485	12.0924	-1.2697	1.7239e-21	PF04857	PTHR10797 PTHR10797:SF3	EC:3.1.13.4	KOG0304	K12581	GO:0003676 GO:0005634	AT3G44260	Polynucleotidyl transferase, ribonuclease H-like superfamily protein
Potri.017G045400	10.454	10.3943	10.247	9.2454	8.72285	9.26425	-1.27129	2.91327e-07	PF00153	PTHR24089 PTHR24089:SF392	NA	KOG0759	K15104	GO:0055085	NA	NA
Potri.016G061000	8.70961	8.54802	9.05133	7.27924	7.52232	7.71479	-1.27197	0.000137941	PF03018	PTHR21495 PTHR21495:SF71	NA	NA	NA	NA	AT3G13650	Disease resistance-responsive (dirigent-like protein) family protein
Potri.015G085000	11.7437	11.6592	11.6147	10.5579	10.0437	10.5198	-1.28226	3.79571e-10	PF16974	PTHR34806 PTHR34806:SF1	NA	NA	NA	GO:0010167 GO:0015706	AT5G50200	nitrate transmembrane transporters
Potri.009G069100	13.6855	13.5302	13.6022	12.4558	12.186	12.3188	-1.28311	1.7868e-08	PF00067	PTHR24298 PTHR24298:SF177	EC:1.14.13.88	KOG0156	K13083	GO:0004497 GO:0005506 GO:0016705 GO:0020037 GO:0055114	NA	NA
Potri.008G170300	12.4204	12.4074	12.465	11.1473	11.1762	11.1177	-1.28412	1.10812e-21	PF13450 PF13847	PTHR10108 PTHR10108:SF795	EC:2.1.1.79	NA	NA	NA	AT3G23510	Cyclopropane-fatty-acyl-phospholipid synthase
Potri.004G139700	11.0626	11.0607	11.1442	9.87291	10.1472	9.23266	-1.29115	0.00994672	PF03171 PF14226	PTHR10209 PTHR10209:SF165	EC:1.14.11.23 EC:1.14.11.9	KOG0143	K05278	GO:0016491 GO:0055114	AT5G08640	flavonol synthase 1
Potri.006G092200	7.35097	6.95877	6.94489	5.87727	5.72768	5.84569	-1.29336	0.00681083	NA	PTHR34558 PTHR34558:SF1	NA	NA	NA	NA	NA	NA
Potri.010G129200	11.7525	11.7553	11.9166	10.5985	10.5889	10.3415	-1.29611	1.24004e-18	PF00847 PF02362	PTHR31140 PTHR31140:SF3	NA	NA	K09287	GO:0003677 GO:0003700 GO:0006355	AT1G68840	related to ABI3/VP1 2
Potri.001G154100	11.9016	11.8958	11.9294	10.6886	10.5747	10.5735	-1.29626	3.60731e-07	PF00847	PTHR31190 PTHR31190:SF30	NA	NA	K09286	GO:0003677 GO:0003700 GO:0006355	AT4G17500	ethylene responsive element binding factor 1
Potri.005G113200	11.0857	11.0043	10.8322	9.79418	9.63196	9.61329	-1.29697	1.18297e-11	PF13639	PTHR14155 PTHR14155:SF180	NA	NA	NA	GO:0005515 GO:0008270	NA	NA
Potri.013G045700	10.2232	9.67247	9.81424	8.59132	8.44083	8.81842	-1.29882	1.38114e-07	NA	NA	NA	NA	NA	NA	NA	NA
Potri.001G466166	7.514	7.97691	8.10419	6.46027	7.03893	6.13799	-1.30005	0.00485906	PF10340	PTHR23024 PTHR23024:SF113	EC:3.1.1.1	KOG1515	NA	NA	AT2G45600	alpha/beta-Hydrolases superfamily protein
Potri.009G110800	12.1145	11.9893	12.1524	10.7943	11.0577	10.4412	-1.30098	2.68062e-14	PF00042	PTHR22924	NA	NA	NA	GO:0019825 GO:0020037	AT2G16060	hemoglobin 1
Potri.001G079800	11.7971	11.6259	11.8011	10.5285	10.3284	10.4491	-1.30651	0.00120804	PF00847	PTHR31677 PTHR31677:SF17	NA	NA	K09286	GO:0003677 GO:0003700 GO:0006355	AT5G51190	Integrase-type DNA-binding superfamily protein
Potri.009G124100	9.1596	9.05784	9.05133	7.78108	7.65312	7.909	-1.30954	0.00259043	PF00274	PTHR11627 PTHR11627:SF15	EC:4.1.2.13	NA	K01623	GO:0003824 GO:0004332 GO:0006096	AT2G21330	fructose-bisphosphate aldolase 1
Potri.007G061861	10.3432	8.99472	10.3648	8.77279	8.79602	8.5622	-1.3125	0.00242579	NA	PTHR22773 PTHR22773:SF88	EC:1.6.5.3	NA	K03881	NA	NA	NA
Potri.004G139600	10.1277	10.2058	10.2782	8.9125	9.18222	8.49115	-1.31728	3.5302e-07	PF03171 PF14226	PTHR10209 PTHR10209:SF165	EC:1.14.11.23 EC:1.14.11.9	KOG0143	K05278	GO:0016491 GO:0055114	AT5G08640	flavonol synthase 1
Potri.001G019700	10.8252	10.8524	10.9176	9.66773	9.40128	9.54867	-1.32343	0.000194248	NA	NA	NA	NA	NA	NA	NA	NA
Potri.005G218200	8.81443	8.80038	9.11793	7.65886	7.7381	7.35813	-1.32781	5.70693e-05	PF02309	PTHR31734 PTHR31734:SF8	NA	NA	K14484	GO:0005634 GO:0006355	AT1G04240	AUX/IAA transcriptional regulator family protein
Potri.009G070201	10.3298	10.1673	10.0457	9.09707	8.66077	8.76855	-1.3333	6.53714e-08	NA	NA	NA	NA	NA	NA	NA	NA
Potri.002G001400	10.8918	10.9985	11.0332	9.59868	9.85654	9.43128	-1.33716	4.35494e-09	PF13499 PF13833	PTHR10891 PTHR10891:SF621	NA	KOG0027	K13448	GO:0005509	AT5G42380	calmodulin like 37
Potri.019G003600	10.2957	10.4219	10.1348	8.95953	8.86134	9.03592	-1.33811	1.69519e-17	PF01494	PTHR13789 PTHR13789:SF234	NA	KOG2614	NA	GO:0071949	NA	NA
Potri.001G274600	7.24065	7.04059	7.06791	5.57763	5.6596	6.09605	-1.33863	0.00131929	PF00067	PTHR24298 PTHR24298:SF177	EC:1.14.13.88	KOG0156	K13083	GO:0004497 GO:0005506 GO:0016705 GO:0020037 GO:0055114	NA	NA
Potri.019G106500	9.17093	9.27623	9.23133	7.98749	7.94632	7.72308	-1.34035	5.88864e-05	PF00403	PTHR22814 PTHR22814:SF112	NA	KOG1603	NA	GO:0030001 GO:0046872	AT1G06330	Heavy metal transport/detoxification superfamily protein
Potri.001G234600	10.4891	10.031	10.2432	9.09707	8.80055	8.8566	-1.34378	8.88255e-08	PF03081	PTHR12542 PTHR12542:SF17	NA	NA	K07195	GO:0000145 GO:0006887	AT5G59730	exocyst subunit exo70 family protein H7
Potri.005G259900	11.4658	11.4906	11.4296	10.1402	10.2144	9.98254	-1.34741	1.72497e-05	PF13499 PF13833	PTHR10891 PTHR10891:SF621	NA	KOG0027	K13448	GO:0005509	AT5G42380	calmodulin like 37
Potri.013G027000	11.5184	11.504	11.7276	10.2205	10.3015	10.1782	-1.35295	3.44866e-23	PF00067	PTHR24298 PTHR24298:SF170	NA	KOG0156	NA	GO:0004497 GO:0005506 GO:0016705 GO:0020037 GO:0055114	NA	NA
Potri.011G089700	8.79991	8.30953	8.93146	7.53718	7.37544	7.10251	-1.35692	4.69656e-06	PF00657	PTHR22835 PTHR22835:SF116	EC:3.1.1.3	NA	NA	GO:0016788	AT5G55050	GDSL-like Lipase/Acylhydrolase superfamily protein
Potri.002G176900	10.6888	10.1157	10.1166	9.16743	8.93313	8.80286	-1.35858	3.21831e-08	PF00010 PF14215	PTHR11514 PTHR11514:SF40	NA	NA	K13422	GO:0046983	NA	NA
Potri.016G039051	9.87647	10.2421	10.0242	8.68624	8.64325	8.76454	-1.35902	0.00212702	PF08241	PTHR10108 PTHR10108:SF692	EC:2.1.1.145	KOG3010	NA	GO:0008152 GO:0008168	AT2G41380	S-adenosyl-L-methionine-dependent methyltransferases superfamily protein
Potri.004G097700	8.48607	8.34217	8.28897	7.16159	6.30035	7.38972	-1.36125	0.000558434	PF02485	PTHR31042 PTHR31042:SF27	NA	NA	NA	GO:0008375 GO:0016020	AT5G16170	Core-2/I-branching beta-1,6-N-acetylglucosaminyltransferase family protein
Potri.005G112900	9.45347	9.4722	9.41471	8.04053	8.32002	7.8572	-1.36482	1.06394e-05	PF00175	PTHR19384 PTHR19384:SF82	EC:1.18.1.2 EC:1.6.99.1	NA	K02641	GO:0016491 GO:0055114	AT5G66190	ferredoxin-NADP(+)-oxidoreductase 1
Potri.012G060900	10.9155	10.8113	10.8833	9.66435	9.21477	9.59684	-1.36678	7.9222e-16	PF04749	PTHR15907 PTHR15907:SF49	NA	NA	NA	NA	AT1G49030	PLAC8 family protein
Potri.017G002400	8.55107	8.78351	8.51586	7.35489	6.91926	7.45091	-1.37079	1.0917e-07	PF14111	PTHR33233 PTHR33233:SF1	NA	NA	NA	NA	NA	NA
Potri.017G047800	12.2923	12.3246	12.3406	11.0051	10.6141	11.1725	-1.37085	1.21818e-13	PF00153	PTHR24089 PTHR24089:SF392	NA	KOG0759	K15104	GO:0006839 GO:0031966 GO:0055085	AT2G22500	uncoupling protein 5
Potri.011G162940	10.6091	9.90557	10.3089	9.03046	8.93621	8.79763	-1.3796	0.00195322	PF01565 PF08031	PTHR32448 PTHR32448:SF30	EC:1.3.3.8	NA	NA	GO:0003824 GO:0016491 GO:0016614 GO:0050660 GO:0055114	AT5G44410	FAD-binding Berberine family protein
Potri.010G174400	9.15581	8.79703	8.64569	7.73033	7.51958	7.20474	-1.38582	3.26732e-06	PF00083	PTHR24064 PTHR24064:SF242	NA	KOG0255	NA	GO:0016021 GO:0022857 GO:0055085	AT1G79360	organic cation/carnitine transporter 2
Potri.002G121400	8.17718	8.38754	8.07934	7.14231	7.10259	6.02629	-1.3878	0.00257935	PF00067	PTHR24298 PTHR24298:SF118	EC:1.14.13.53 EC:1.14.13.89	NA	NA	GO:0004497 GO:0005506 GO:0016705 GO:0020037 GO:0055114	NA	NA
Potri.002G244200	8.99519	8.72107	8.15265	7.19566	7.48346	7.14428	-1.3878	1.30692e-05	PF00722 PF06955	PTHR31062 PTHR31062:SF43	EC:2.4.1.207	NA	K08235	GO:0004553 GO:0005618 GO:0005975 GO:0006073 GO:0010411 GO:0016762 GO:0042546 GO:0048046	AT4G13080	xyloglucan endotransglucosylase/hydrolase 1
Potri.013G129800	7.0897	7.02918	6.76954	5.49492	5.73715	5.555	-1.38907	0.00473309	PF00010	PTHR13935 PTHR13935:SF53	NA	NA	NA	GO:0003677 GO:0046983	NA	NA
Potri.015G128700	8.8288	8.81706	9.32241	7.63423	7.74984	7.45423	-1.39502	0.000697831	PF04043	PTHR31080 PTHR31080:SF9	EC:3.1.1.11	NA	NA	GO:0004857	AT3G47380	Plant invertase/pectin methylesterase inhibitor superfamily protein
Potri.018G041400	7.63887	7.47828	7.55026	6.26729	5.70855	6.44917	-1.39551	0.0011363	PF07690	PTHR11654 PTHR11654:SF161	NA	KOG1237	K14638	GO:0005215 GO:0006810 GO:0016020 GO:0016021 GO:0055085	NA	NA
Potri.001G030600	8.89404	8.82038	9.1777	7.57219	7.69502	7.45755	-1.39621	2.26113e-12	PF00201	PTHR11926 PTHR11926:SF360	EC:2.4.1.273	NA	NA	GO:0008152 GO:0016758	AT2G22590	UDP-Glycosyltransferase superfamily protein
Potri.005G161700	8.22142	8.47423	8.67363	7.09094	7.13876	6.97871	-1.40365	0.00175112	PF05340	PTHR34046 PTHR34046:SF3	NA	NA	NA	NA	AT1G35210	NA
Potri.018G098000	8.49811	8.38754	8.27445	7.1267	6.75653	7.03751	-1.41506	0.000381289	PF13639	PTHR14155 PTHR14155:SF138	NA	NA	NA	GO:0005515 GO:0008270	AT4G30370	RING/U-box superfamily protein
Potri.001G255100	8.79016	8.7767	8.64569	7.4861	7.15651	7.32583	-1.41624	1.13331e-07	PF00332	PTHR32227 PTHR32227:SF96	EC:3.2.1.39	NA	NA	GO:0004553 GO:0005975	NA	NA
Potri.019G003400	13.4121	13.5499	13.3139	11.9963	12.007	12.032	-1.41728	8.80131e-53	PF01266	PTHR13789 PTHR13789:SF234	NA	KOG2614	NA	GO:0016491 GO:0055114	NA	NA
Potri.008G071600	9.49311	9.23213	9.22757	7.87285	7.92783	7.92586	-1.41729	2.85114e-07	PF00514 PF04564	PTHR23315 PTHR23315:SF132	EC:6.3.2.19	NA	NA	GO:0004842 GO:0005488 GO:0005515 GO:0016567	NA	NA
Potri.015G072000	10.7492	10.7318	10.821	9.30557	9.5335	9.18943	-1.41908	9.51243e-05	PF04134	PTHR34290 PTHR34290:SF2	NA	NA	NA	NA	AT5G50100	Putative thiol-disulphide oxidoreductase DCC
Potri.001G121800	10.638	10.6642	10.6514	9.45292	8.97274	9.23072	-1.42082	6.50276e-07	PF14547	PTHR31731 PTHR31731:SF8	NA	NA	NA	NA	AT1G12100	Bifunctional inhibitor/lipid-transfer protein/seed storage 2S albumin superfamily protein
Potri.005G175300	11.1173	10.9288	10.9726	9.61275	9.42637	9.70615	-1.42315	6.8489e-22	PF03514	PTHR31636 PTHR31636:SF25	NA	NA	NA	NA	AT4G08250	GRAS family transcription factor
Potri.004G202900	8.31286	8.13959	8.66809	6.89751	7.33859	6.57666	-1.42445	0.00334274	NA	PTHR34207	NA	NA	NA	NA	AT3G52740	NA
Potri.014G146000	14.8432	14.6873	14.8225	13.3572	13.3565	13.3579	-1.42876	1.07554e-48	PF00201	PTHR11926 PTHR11926:SF98	EC:2.4.1.271	KOG1192	NA	GO:0008152 GO:0016758	AT4G15550	indole-3-acetate beta-D-glucosyltransferase
Potri.005G114900	11.5236	11.5655	11.6622	10.1633	10.2948	9.98829	-1.43119	2.14713e-27	PF00646	PTHR32133 PTHR32133:SF117	NA	NA	NA	GO:0005515	AT1G25141	F-box associated ubiquitination effector family protein
Potri.019G067400	8.25728	7.85944	8.01088	6.45402	6.80685	6.59484	-1.43371	0.000415461	PF00847	PTHR31985 PTHR31985:SF26	NA	NA	NA	GO:0003677 GO:0003700 GO:0006355	NA	NA
Potri.010G103800	7.197	7.35577	7.73135	5.80063	6.36285	5.83553	-1.43387	0.000365077	PF00134 PF02984	PTHR10177 PTHR10177:SF202	NA	NA	NA	GO:0005634	AT1G14750	Cyclin family protein
Potri.012G124832	7.79341	8.08554	8.13668	6.42878	6.88985	6.38791	-1.43475	4.92291e-05	NA	NA	NA	NA	NA	NA	NA	NA
Potri.011G117700	11.2099	11.2421	11.2501	9.88919	9.57633	9.90388	-1.4378	1.05612e-12	PF00067	PTHR24282 PTHR24282:SF24	EC:1.3.3.9	NA	NA	GO:0004497 GO:0005506 GO:0016705 GO:0020037 GO:0055114	NA	NA
Potri.019G099900	8.99943	9.08839	9.1816	7.51036	7.86011	7.55985	-1.44394	5.36381e-07	PF02365	PTHR31989 PTHR31989:SF21	NA	NA	NA	GO:0003677 GO:0006355	NA	NA
Potri.006G042200	14.1261	13.9763	14.0515	12.6242	12.6017	12.5993	-1.44428	6.73614e-12	PF08241	PTHR10108 PTHR10108:SF692	EC:2.1.1.145	KOG3010	NA	GO:0008152 GO:0008168	AT2G41380	S-adenosyl-L-methionine-dependent methyltransferases superfamily protein
Potri.003G081200	12.8234	12.9074	12.6961	11.3873	11.2277	11.4726	-1.44597	3.61905e-12	PF00847	PTHR31190 PTHR31190:SF30	NA	NA	K09286	GO:0003677 GO:0003700 GO:0006355	AT4G17500	ethylene responsive element binding factor 1
Potri.003G182200	12.554	12.5404	12.6731	11.0943	11.5022	10.7281	-1.44784	1.21711e-10	PF03106	PTHR31429 PTHR31429:SF3	NA	NA	NA	GO:0003700 GO:0006355 GO:0043565	AT1G80840	WRKY DNA-binding protein 40
Potri.019G003200	12.1008	12.3126	12.0874	10.7672	10.6022	10.7926	-1.44876	6.94551e-31	PF01494	PTHR13789 PTHR13789:SF234	NA	KOG2614	NA	GO:0071949	NA	NA
Potri.012G006800	8.87108	8.62203	8.62294	7.19191	7.35098	7.25134	-1.44961	0.00433986	PF00141	PTHR31235	EC:1.11.1.7	NA	K00430	GO:0004601 GO:0006979 GO:0020037 GO:0055114	NA	NA
Potri.011G138500	9.49311	9.17634	9.16987	7.95028	7.76843	7.79826	-1.45018	6.86172e-07	PF01428	PTHR14677 PTHR14677:SF2	NA	NA	NA	GO:0008270	AT3G28210	zinc finger (AN1-like) family protein
Potri.013G030800	10.7315	10.624	10.894	9.41406	9.27614	9.21611	-1.4502	1.0121e-20	PF12819	PTHR27003 PTHR27003:SF13	NA	NA	NA	NA	AT3G46260	protein kinase-related
Potri.019G078300	10.3924	10.1021	10.3665	8.77655	8.72879	8.99542	-1.4561	1.84964e-07	PF07714 PF13540	PTHR27003 PTHR27003:SF38	EC:2.7.11.1	KOG1187	NA	GO:0004672 GO:0004713 GO:0005524 GO:0006468	AT5G47850	CRINKLY4 related 4
Potri.017G017800	7.53752	7.3466	7.38431	5.67745	6.25493	5.94355	-1.46012	7.25111e-05	NA	PTHR15921 PTHR15921:SF4	NA	NA	NA	GO:0003676	AT5G43620	Pre-mRNA cleavage complex II
Potri.001G044300	6.68874	6.8332	6.90772	5.40717	5.46819	5.22213	-1.46506	0.000391264	PF01075	PTHR37698 PTHR37698:SF1	NA	NA	NA	GO:0008152 GO:0016757	AT1G15980	NDH-dependent cyclic electron flow 1
Potri.005G112400	9.68963	9.69971	9.60668	8.25318	8.24733	8.10573	-1.46565	1.0992e-21	PF06813	PTHR21576 PTHR21576:SF17	NA	NA	NA	NA	NA	NA
Potri.001G356600	9.42537	9.41856	9.25001	7.95692	7.87305	7.87963	-1.46775	3.67512e-14	PF04885	PTHR33227 PTHR33227:SF5	NA	NA	NA	NA	AT1G50720	Stigma-specific Stig1 family protein
Potri.007G134000	10.8348	11.0621	11.062	9.53061	9.61215	9.41772	-1.46932	2.4736e-28	NA	PTHR15921 PTHR15921:SF4	NA	NA	NA	GO:0003676	AT5G43620	Pre-mRNA cleavage complex II
Potri.011G117600	12.5496	12.5285	12.5492	11.0757	11.0209	11.095	-1.47873	6.81649e-12	PF00067	PTHR24282 PTHR24282:SF24	EC:1.3.3.9	KOG0157	NA	GO:0004497 GO:0005506 GO:0016705 GO:0020037 GO:0055114	NA	NA
Potri.015G032700	6.55682	6.62163	5.95655	4.57338	5.00248	5.22213	-1.48576	0.00325645	PF04770	PTHR31948 PTHR31948:SF16	NA	NA	NA	GO:0003677	NA	NA
Potri.008G135860	10.7667	10.7033	10.736	9.14338	9.53757	8.98167	-1.49677	6.03573e-06	PF14547	PTHR31731 PTHR31731:SF25	NA	NA	NA	NA	NA	NA
Potri.003G108200	9.98739	9.63344	9.61247	8.34036	8.16203	8.2466	-1.50627	6.61457e-06	PF00069 PF00560 PF08263	PTHR27000 PTHR27000:SF64	EC:2.7.11.1	KOG1187	NA	GO:0004672 GO:0004713 GO:0005515 GO:0005524 GO:0006468	NA	NA
Potri.017G045200	9.08174	9.06064	8.76998	7.48304	7.29117	7.62914	-1.50933	1.53181e-05	PF00153	PTHR24089 PTHR24089:SF392	NA	NA	NA	NA	NA	NA
Potri.003G113100	9.13668	9.11291	9.06827	7.46452	7.91329	7.3149	-1.52364	0.00124405	PF02519	PTHR31374 PTHR31374:SF20	NA	NA	K14488	GO:0009733	AT4G22620	SAUR-like auxin-responsive protein family
Potri.006G104200	8.17718	7.97691	8.12863	6.59685	6.40504	6.70499	-1.53201	0.000387767	PF00847	PTHR31241 PTHR31241:SF2	NA	NA	NA	GO:0003677 GO:0003700 GO:0006355	NA	NA
Potri.003G015200	7.44104	7.71027	7.75247	6.15634	6.12391	6.08751	-1.5325	1.53551e-06	PF00111	PTHR19370 PTHR19370:SF120	NA	NA	K02639	GO:0009055 GO:0022900 GO:0051536 GO:0051537	AT1G10960	ferredoxin 1
Potri.004G006800	7.24065	7.40072	6.7275	5.83946	5.6192	5.4255	-1.53407	0.00334827	PF04885	PTHR33227 PTHR33227:SF4	NA	NA	NA	NA	AT1G11925	Stigma-specific Stig1 family protein
Potri.004G007300	7.67113	7.51963	7.47603	6.21657	5.77441	6.08751	-1.5348	0.00763132	PF00544	PTHR31683 PTHR31683:SF18	EC:4.2.2.2	NA	K01728	NA	AT4G22090	Pectin lyase-like superfamily protein
Potri.016G004401	8.68875	8.65581	9.14613	7.47689	7.3448	7.08117	-1.54174	5.07208e-09	NA	NA	NA	NA	NA	NA	NA	NA
Potri.013G162600	9.06969	8.0351	9.20093	7.21425	7.59442	7.08546	-1.54349	0.00536858	PF01039	PTHR22855 PTHR22855:SF15	EC:6.4.1.2	KOG0540	K01963	GO:0003989 GO:0006633 GO:0009317	ATCG00500	acetyl-CoA carboxylase carboxyl transferase subunit beta
Potri.010G091800	9.14053	9.02088	8.82584	7.37815	7.39949	7.5934	-1.54704	4.47598e-07	PF11250	PTHR33155 PTHR33155:SF4	NA	NA	NA	NA	AT3G06020	Protein of unknown function (DUF3049)
Potri.001G209300	10.2269	10.1893	10.1409	8.66208	8.67315	8.57141	-1.55219	2.74871e-11	PF02298	PTHR33021 PTHR33021:SF61	NA	NA	NA	GO:0009055	AT2G02850	plantacyanin
Potri.009G012500	12.5127	12.6603	12.6455	11.059	10.9878	11.1143	-1.55363	3.82183e-36	PF06830	PTHR31656 PTHR31656:SF8	NA	NA	NA	NA	NA	NA
Potri.017G125800	7.56067	7.55187	7.68816	6.27439	6.35056	5.34183	-1.55884	0.00229305	PF00249	PTHR10641 PTHR10641:SF526	NA	KOG0048	K09422	GO:0003677	AT1G66380	myb domain protein 114
Potri.015G003500	9.64701	9.64843	9.51389	7.90524	7.83608	8.33762	-1.56514	3.58008e-12	PF00141	PTHR31235	EC:1.11.1.7	NA	K00430	GO:0004601 GO:0006979 GO:0020037 GO:0055114	NA	NA
Potri.007G074056	7.37728	7.07428	6.81039	5.82985	5.07894	5.67383	-1.56535	0.00105397	NA	PTHR33781 PTHR33781:SF1	NA	NA	NA	NA	AT5G04190	phytochrome kinase substrate 4
Potri.002G017700	6.35978	6.33705	6.39292	4.78709	4.88814	4.80957	-1.56789	0.00349468	PF01399 PF08375	PTHR10758 PTHR10758:SF3	NA	KOG2581	K03033	GO:0000502 GO:0005515 GO:0030234 GO:0042176	NA	NA
Potri.008G055200	10.7914	10.9897	10.8725	9.30903	9.36051	9.25093	-1.5811	1.45542e-14	NA	PTHR13871 PTHR13871:SF40	NA	NA	NA	NA	NA	NA
Potri.008G166700	9.59471	9.24698	9.09745	7.56641	7.96658	7.6868	-1.58236	1.18697e-09	PF00249	PTHR10641 PTHR10641:SF497	NA	KOG0048	K09422	GO:0003677	AT1G06180	myb domain protein 13
Potri.005G255500	6.64609	6.35544	7.22724	5.02464	5.53485	5.05703	-1.5849	0.00389521	PF10358	PTHR33414 PTHR33414:SF2	NA	NA	NA	NA	AT1G42550	plastid movement impaired1
Potri.001G466300	8.62979	8.28096	8.22997	6.90668	6.81582	6.71056	-1.58536	1.53598e-11	PF10340	PTHR23024 PTHR23024:SF113	EC:3.1.1.1	KOG1515	NA	NA	AT2G45600	alpha/beta-Hydrolases superfamily protein
Potri.002G119300	13.4091	13.2243	13.3857	11.8677	11.6436	11.749	-1.58592	3.74044e-19	PF13912	PTHR26374 PTHR26374:SF208	NA	NA	NA	GO:0003676 GO:0046872	AT5G43170	zinc-finger protein 3
Potri.007G062542	7.66046	6.49466	7.74195	5.82985	5.49075	6.09605	-1.58597	0.00389309	PF00361	PTHR22773 PTHR22773:SF89	EC:1.6.5.3	NA	NA	NA	NA	NA
Potri.019G131600	10.454	10.3296	10.1978	8.75132	8.83843	8.62402	-1.59248	1.18417e-10	PF00651 PF03000	PTHR32370 PTHR32370:SF17	NA	NA	NA	GO:0004871 GO:0005515 GO:0009638	AT2G30520	Phototropic-responsive NPH3 family protein
Potri.007G038200	12.118	11.8661	12.0425	10.4413	10.2952	10.5123	-1.59422	2.86552e-11	PF00394 PF07731 PF07732	PTHR11709 PTHR11709:SF113	EC:1.10.3.3	NA	NA	GO:0005507 GO:0016491 GO:0055114	AT4G37160	SKU5 similar 15
Potri.010G085600	11.9517	12.0541	12.042	10.4314	10.4388	10.3883	-1.59772	9.54874e-14	PF13302	PTHR13256 PTHR13256:SF47	EC:2.3.1.57	NA	NA	GO:0008080	AT2G32020	Acyl-CoA N-acyltransferases (NAT) superfamily protein
Potri.004G171000	8.55684	8.62961	8.82085	7.04184	6.76581	7.36874	-1.60107	2.23025e-08	PF01425	PTHR11895 PTHR11895:SF97	NA	KOG1211	K01426	GO:0016884	AT4G34880	Amidase family protein
Potri.017G044200	6.57966	6.85921	6.88877	4.70536	5.56706	5.22213	-1.60154	0.00601289	PF00319 PF01486	PTHR11945 PTHR11945:SF179	NA	NA	NA	GO:0003677 GO:0003700 GO:0005634 GO:0006355 GO:0046983	NA	NA
Potri.010G185900	9.88795	9.88514	9.71284	8.12938	8.3558	8.19786	-1.60382	1.89678e-28	PF00514 PF04564	PTHR23315 PTHR23315:SF132	EC:6.3.2.19	NA	NA	GO:0004842 GO:0005488 GO:0005515 GO:0016567	NA	NA
Potri.019G020700	13.1323	12.9641	13.0757	11.3617	11.4919	11.4998	-1.60689	1.65344e-08	PF00004 PF14363	PTHR23070 PTHR23070:SF19	NA	NA	K08900	GO:0005524	NA	NA
Potri.005G170132	10.1023	10.1569	9.90662	8.64025	8.29619	8.38367	-1.61479	3.87726e-07	NA	PTHR34950 PTHR34950:SF1	NA	NA	NA	NA	NA	NA
Potri.014G123400	9.73866	10.1608	9.91367	8.45732	8.51976	7.95431	-1.62005	1.77587e-10	PF05553	PTHR33265 PTHR33265:SF5	NA	NA	NA	NA	AT4G02170	(1 of 28) PF05553 - Cotton fibre expressed protein (DUF761)
Potri.002G161900	10.368	10.4164	10.4529	8.82572	8.78807	8.75648	-1.62467	3.92134e-14	PF13639	PTHR14155 PTHR14155:SF175	NA	KOG1493	NA	GO:0005515 GO:0008270	AT3G61460	brassinosteroid-responsive RING-H2
Potri.019G065100	6.79014	6.72423	7.13377	5.71969	5.0181	5.02161	-1.62478	0.00183324	PF14541 PF14543	PTHR13683 PTHR13683:SF268	EC:3.4.23.12	KOG1339	NA	GO:0004190 GO:0006508	NA	NA
Potri.002G002100	10.2731	9.87243	10.2891	8.66072	8.37715	8.54047	-1.6279	6.63973e-16	PF14009	PTHR33052 PTHR33052:SF15	NA	NA	NA	NA	AT1G76600	(1 of 28) PF14009 - Domain of unknown function (DUF4228) (DUF4228)
Potri.011G162856	10.7492	10.6485	10.4973	9.0104	8.93416	9.06991	-1.63144	1.38796e-05	PF01565 PF08031	PTHR32448 PTHR32448:SF30	EC:1.3.3.8	NA	NA	GO:0003824 GO:0016491 GO:0016614 GO:0050660 GO:0055114	AT5G44410	FAD-binding Berberine family protein
Potri.012G125400	10.1488	10.0663	10.1187	8.39677	8.71209	8.30484	-1.63163	8.06363e-18	NA	NA	NA	NA	NA	NA	NA	NA
Potri.003G111300	10.8757	10.5361	10.5175	9.07893	8.9637	9.00225	-1.63876	8.60808e-06	PF14547	PTHR31731 PTHR31731:SF25	NA	NA	NA	NA	AT1G62500	Bifunctional inhibitor/lipid-transfer protein/seed storage 2S albumin superfamily protein
Potri.013G136466	8.63525	7.12875	8.89868	6.53905	7.17404	6.48861	-1.63914	0.00850792	PF00181	PTHR13691 PTHR13691:SF21	NA	NA	K02886	GO:0003735 GO:0005622 GO:0005840 GO:0006412	NA	NA
Potri.002G038500	9.95062	9.89461	10.1268	8.38205	8.47236	8.18791	-1.64428	3.78576e-09	PF00249	PTHR10641 PTHR10641:SF523	NA	KOG0048	K09422	GO:0003677	AT1G06180	myb domain protein 13
Potri.011G162800	11.8868	11.7331	11.9242	10.2424	10.0456	10.3106	-1.64731	3.93954e-07	PF01565 PF08031	PTHR32448 PTHR32448:SF30	EC:1.3.3.8	NA	NA	GO:0003824 GO:0016491 GO:0016614 GO:0050660 GO:0055114	AT5G44410	FAD-binding Berberine family protein
Potri.016G130700	9.93742	9.56794	9.56849	7.95249	7.97261	8.21363	-1.65421	1.18264e-11	PF04525	PTHR31087 PTHR31087:SF11	NA	NA	NA	NA	AT2G14560	Protein of unknown function (DUF567)
Potri.001G111600	8.3598	7.70311	7.7938	6.41599	6.34438	6.23395	-1.66025	0.000845853	NA	PTHR14237 PTHR14237:SF28	EC:2.8.1.9	KOG2142	NA	GO:0003824	AT5G51920	Pyridoxal phosphate (PLP)-dependent transferases superfamily protein
Potri.012G047400	13.3933	13.4717	13.3295	11.7657	11.7481	11.6947	-1.6633	3.49591e-42	PF08241 PF13489	PTHR10108 PTHR10108:SF793	EC:2.1.1.103	KOG1269	K05929	GO:0000234 GO:0006656 GO:0008152 GO:0008168	AT3G18000	S-adenosyl-L-methionine-dependent methyltransferases superfamily protein
Potri.014G017300	13.5401	13.4189	13.4778	11.8734	11.5991	11.879	-1.69043	7.42628e-32	PF13912	PTHR26374 PTHR26374:SF208	NA	NA	NA	GO:0003676 GO:0046872	AT5G43170	zinc-finger protein 3
Potri.005G180600	7.60587	7.92246	8.07096	6.24577	6.02688	6.28712	-1.70267	1.49062e-07	PF01301 PF02140 PF13364	PTHR23421 PTHR23421:SF75	EC:3.2.1.23	NA	NA	GO:0004553 GO:0005975 GO:0030246	AT1G77410	beta-galactosidase 16
Potri.007G062402	9.16716	7.6445	9.48579	7.28979	7.42021	7.03751	-1.70508	0.00853971	PF00510	PTHR11403 PTHR11403:SF7	EC:1.9.3.1	KOG4664	K02262	GO:0004129 GO:0015002 GO:0016020 GO:0019646 GO:0022904	AT2G07687	Cytochrome c oxidase, subunit III
Potri.007G132800	11.7544	11.7984	11.7851	10.1186	9.91923	10.1656	-1.70906	1.80597e-59	PF00141	PTHR31235 PTHR31235:SF78	EC:1.11.1.7	NA	K00430	GO:0004601 GO:0006979 GO:0020037 GO:0055114	AT2G43480	Peroxidase superfamily protein
Potri.009G051600	8.73017	8.66689	8.77515	7.30027	6.36285	7.21261	-1.71726	4.33538e-08	PF02434	PTHR10811 PTHR10811:SF16	NA	KOG2246	NA	GO:0016020 GO:0016757	AT5G12460	Protein of unknown function (DUF604)
Potri.007G062302	9.88337	7.95296	9.83171	7.68308	7.86228	7.65248	-1.72126	0.00312899	PF01348	PTHR33642 PTHR33642:SF2	NA	NA	NA	GO:0006397	ATMG00520	Intron maturase, type II family protein
Potri.003G061000	11.4442	11.0565	11.3889	9.64119	9.69769	9.36483	-1.73193	8.06363e-18	NA	PTHR36328	NA	NA	NA	NA	AT1G51920	(1 of 5) PTHR36328:SF1 - CRYPTDIN PROTEIN-LIKE PROTEIN
Potri.002G145500	10.5867	10.5461	10.7066	8.98573	8.79829	8.86412	-1.73199	1.79064e-07	PF01095 PF04043	PTHR31707 PTHR31707:SF11	EC:3.1.1.11	NA	NA	GO:0004857 GO:0005618 GO:0030599 GO:0042545	AT2G45220	Plant invertase/pectin methylesterase inhibitor superfamily
Potri.019G020800	12.3022	12.2356	12.2792	10.5814	10.3875	10.6004	-1.74704	3.50926e-14	PF00004 PF14363	PTHR23070 PTHR23070:SF19	NA	NA	K08900	GO:0005524	NA	NA
Potri.009G045700	10.9877	10.7717	10.8259	8.92497	9.2557	9.14177	-1.75234	3.42187e-15	PF01370	PTHR32487 PTHR32487:SF7	EC:1.3.1.99	KOG1502	NA	GO:0003824 GO:0050662	AT5G58750	NAD(P)-binding Rossmann-fold superfamily protein
Potri.001G468100	7.18215	7.18123	7.52594	5.73006	5.3863	5.56734	-1.7579	3.49951e-06	PF00274	PTHR11627 PTHR11627:SF19	EC:4.1.2.13	NA	K01623	GO:0003824 GO:0004332 GO:0006096	AT4G26530	Aldolase superfamily protein
Potri.002G018200	8.87108	9.0718	9.07247	7.17304	7.3965	7.15657	-1.76869	1.45358e-11	PF05055	PTHR31113 PTHR31113:SF2	NA	NA	NA	GO:0007050	AT1G20180	Protein of unknown function (DUF677)
Potri.002G042200	11.1075	11.0677	11.2566	9.34321	9.54231	9.1335	-1.79783	4.034e-28	PF00067	PTHR24296 PTHR24296:SF11	NA	KOG0157	NA	GO:0004497 GO:0005506 GO:0016705 GO:0020037 GO:0055114	NA	NA
Potri.008G137700	8.79016	8.95909	9.21621	7.14231	7.09524	7.34027	-1.80962	9.56749e-05	PF04564	PTHR22849 PTHR22849:SF43	EC:6.3.2.19	NA	NA	GO:0004842 GO:0005488 GO:0016567	AT1G66160	CYS, MET, PRO, and GLY protein 1
Potri.003G060000	8.93447	8.7104	8.36635	6.95168	6.93991	6.76512	-1.80978	0.00012787	PF00875 PF03441	PTHR11455 PTHR11455:SF9	EC:4.1.99.13	NA	K02295	NA	AT3G15620	DNA photolyase family protein
Potri.017G045150	9.67114	9.31432	9.39806	7.46142	7.57343	7.909	-1.81363	0.00208213	PF00153	PTHR24089 PTHR24089:SF392	NA	KOG0759	K15104	GO:0006839 GO:0031966 GO:0055085	AT2G22500	uncoupling protein 5
Potri.014G074200	9.5664	9.90088	9.86117	7.90752	7.91329	8.07583	-1.821	3.81193e-17	PF00319 PF01486	PTHR11945 PTHR11945:SF222	NA	KOG0014	NA	GO:0003677 GO:0003700 GO:0004674 GO:0005096 GO:0005634 GO:0006355 GO:0006468 GO:0007165 GO:0046983	AT2G45660	AGAMOUS-like 20
Potri.006G037600	7.70269	6.60635	7.51363	5.86791	5.60893	4.9853	-1.83158	0.000230045	PF00010	PTHR13935 PTHR13935:SF41	NA	NA	NA	GO:0003677 GO:0046983	AT2G41240	basic helix-loop-helix protein 100
Potri.007G044800	11.3576	11.3994	11.4098	9.51045	9.64081	9.48265	-1.84413	2.12022e-21	PF00069	PTHR24361 PTHR24361:SF334	EC:2.7.11.25	KOG0198	NA	GO:0004672 GO:0004713 GO:0005524 GO:0006468	AT4G36950	mitogen-activated protein kinase kinase kinase 21
Potri.010G177501	9.41271	9.06623	9.23509	7.54895	7.47783	7.11936	-1.8564	2.69037e-07	PF12708	PTHR31375 PTHR31375:SF2	EC:3.2.1.15	NA	NA	NA	AT1G65570	Pectin lyase-like superfamily protein
Potri.015G104400	9.27954	9.58946	9.93461	7.89606	7.18446	8.08872	-1.85855	0.000768062	PF00153	PTHR24089 PTHR24089:SF283	NA	NA	K15102	NA	NA	NA
Potri.001G163400	8.58533	8.73869	8.97253	7.09496	7.33236	5.98091	-1.87114	7.46985e-05	PF04570	PTHR33059 PTHR33059:SF24	NA	NA	NA	NA	AT1G53885	Protein of unknown function (DUF581)
Potri.017G125600	6.60215	6.89735	7.21208	5.62285	4.64826	4.74589	-1.88072	0.00663978	PF00249	PTHR10641 PTHR10641:SF526	NA	NA	NA	GO:0003677	AT1G66380	myb domain protein 114
Potri.005G139300	10.8653	10.6183	10.7584	8.87562	9.02972	8.68754	-1.88161	1.92972e-13	PF00069	PTHR24361 PTHR24361:SF334	EC:2.7.11.25	KOG0198	NA	GO:0004672 GO:0004713 GO:0005524 GO:0006468	AT4G36950	mitogen-activated protein kinase kinase kinase 21
Potri.008G073400	10.5712	10.3686	10.4383	8.58848	8.47377	8.67477	-1.8827	4.53106e-55	PF10604	PTHR31213 PTHR31213:SF3	NA	NA	K14496	NA	AT2G38310	PYR1-like 4
Potri.003G165200	12.6696	12.6342	12.6748	10.785	10.795	10.7486	-1.88383	8.91247e-58	PF11443	PTHR31373 PTHR31373:SF0	NA	NA	NA	NA	AT3G24780	Uncharacterised conserved protein UCP015417, vWA
Potri.016G069300	5.42847	5.75176	5.58499	3.4936	4.09178	3.71247	-1.88655	0.00265769	PF02701	PTHR31992 PTHR31992:SF36	NA	NA	NA	GO:0003677 GO:0006355	AT3G52440	Dof-type zinc finger DNA-binding family protein
Potri.017G134601	10.4996	10.4775	10.5631	8.5626	8.58937	8.69458	-1.89983	1.14963e-14	PF00657	PTHR22835 PTHR22835:SF262	NA	NA	NA	GO:0016788	AT3G14225	GDSL-motif lipase 4
Potri.011G080900	8.00225	8.02365	7.57418	6.164	6.00354	5.80461	-1.90075	4.75931e-07	PF04481	PTHR36895 PTHR36895:SF1	EC:5.3.1.27	NA	NA	GO:0003824	NA	NA
Potri.010G004200	8.44312	8.82698	8.78543	6.90668	7.14233	6.20267	-1.90185	0.00242202	PF00170	PTHR13301 PTHR13301:SF46	NA	NA	NA	GO:0003700 GO:0006355 GO:0043565	AT3G17609	HY5-homolog
Potri.004G140800	13.4593	13.4622	13.4996	11.5911	11.6883	11.4142	-1.90512	2.50297e-46	PF01077 PF03460	PTHR32439 PTHR32439:SF0	EC:1.7.7.1	NA	K00366	GO:0016491 GO:0020037 GO:0051536 GO:0055114	AT2G15620	nitrite reductase 1
Potri.009G101900	10.9088	10.9387	10.9327	9.16456	9.3765	8.30852	-1.91038	1.0314e-06	PF00847	PTHR31677 PTHR31677:SF11	NA	NA	NA	GO:0003677 GO:0003700 GO:0006355	AT4G34410	redox responsive transcription factor 1
Potri.002G167400	10.1772	10.2046	10.3682	8.27989	8.48506	8.22924	-1.91957	1.43404e-17	PF00847	PTHR31194 PTHR31194:SF14	NA	NA	NA	GO:0003677 GO:0003700 GO:0006355	AT2G46310	cytokinin response factor 5
Potri.010G051800	6.84773	6.97075	6.54589	5.25751	4.56564	4.83019	-1.92406	0.000989179	PF00544	PTHR31683 PTHR31683:SF26	EC:4.2.2.2	NA	K01728	NA	AT1G67750	Pectate lyase family protein
Potri.016G082100	8.43061	8.4053	7.92048	6.08542	6.53014	6.40862	-1.93093	1.05547e-05	PF03649	PTHR30028 PTHR30028:SF0	NA	NA	K02069	NA	AT2G37330	aluminum sensitive 3
Potri.007G008500	7.72335	7.73856	7.11759	5.849	5.49075	5.51736	-1.94848	0.0017618	PF00722 PF06955	PTHR31062 PTHR31062:SF48	EC:2.4.1.207 EC:3.2.1.151	NA	K08235	GO:0004553 GO:0005618 GO:0005975 GO:0006073 GO:0010411 GO:0016762 GO:0042546 GO:0048046	AT5G65730	xyloglucan endotransglucosylase/hydrolase 6
Potri.010G127800	10.6243	10.6457	10.6387	8.66883	8.78807	8.6032	-1.95005	3.29521e-12	PF04749	PTHR15907 PTHR15907:SF47	NA	NA	NA	NA	AT1G68630	PLAC8 family protein
Potri.015G065500	11.011	11.0072	10.8725	9.10207	8.85483	9.04807	-1.96207	5.77587e-36	PF04982	PTHR33741	NA	NA	NA	NA	AT3G47980	Integral membrane HPP family protein
Potri.015G087500	10.1354	9.69249	9.8636	7.84926	8.18123	7.77452	-1.96654	9.78595e-07	PF00112 PF08246	PTHR12411 PTHR12411:SF346	EC:3.4.22.6	KOG1543	K16292	GO:0006508 GO:0008234	AT5G50260	Cysteine proteinases superfamily protein
Potri.015G081300	12.0844	12.1954	12.1238	10.1523	10.1374	10.2134	-1.9683	3.55649e-40	PF07690	PTHR23515 PTHR23515:SF3	NA	NA	K02575	GO:0016021 GO:0055085	AT1G12940	nitrate transporter2.5
Potri.007G061921	8.04391	6.26107	7.9754	5.91411	5.82857	5.15834	-1.97102	0.00192838	PF00361	PTHR22773 PTHR22773:SF88	EC:1.6.5.3	NA	K03881	NA	NA	NA
Potri.011G074201	8.54528	6.98263	8.72261	5.91411	6.86846	5.85578	-1.98344	0.00314639	NA	NA	NA	NA	NA	NA	NA	NA
Potri.007G062522	7.15199	6.39153	7.9482	4.78709	5.41018	5.66238	-1.99381	0.00500901	PF00361	PTHR22773 PTHR22773:SF89	EC:1.6.5.3	NA	K03879	NA	AT2G07689	NADH-Ubiquinone/plastoquinone (complex I) protein
Potri.017G135000	12.0894	12.0502	12.0686	10.1289	10.2615	9.77755	-2.00008	4.35728e-41	PF04564	PTHR22849 PTHR22849:SF43	EC:6.3.2.19	NA	NA	GO:0004842 GO:0005488 GO:0005515 GO:0016567	AT1G66160	CYS, MET, PRO, and GLY protein 1
Potri.010G111700	8.33317	8.54802	8.4002	6.70067	6.45754	6.08751	-2.00614	3.0769e-11	PF00916 PF01740	PTHR11814 PTHR11814:SF93	NA	NA	K17471	GO:0008271 GO:0008272 GO:0015116 GO:0016020 GO:0016021 GO:0055085	AT1G23090	sulfate transporter 91
Potri.014G073700	10.1564	10.3731	10.2451	8.06326	8.22058	8.45012	-2.01177	5.13652e-20	PF03171 PF14226	PTHR10209 PTHR10209:SF154	NA	KOG0143	K05282	GO:0005506 GO:0016491 GO:0055114	AT4G25420	2-oxoglutarate (2OG) and Fe(II)-dependent oxygenase superfamily protein
Potri.011G127900	12.2705	12.1887	12.2977	10.2401	10.1883	10.2706	-2.02024	7.52093e-104	PF06830	PTHR31656 PTHR31656:SF5	NA	NA	NA	NA	AT4G27400	Late embryogenesis abundant (LEA) protein-related
Potri.004G193400	11.6232	11.5968	11.5543	9.71483	9.42271	9.51644	-2.03668	6.56126e-13	PF13847	PTHR32266 PTHR32266:SF11	EC:2.5.1.43	NA	K05953	GO:0030410 GO:0030418	NA	NA
Potri.002G078600	10.2714	10.4197	10.2226	8.16612	8.54289	7.95196	-2.06927	7.73457e-18	PF03171 PF14226	PTHR10209 PTHR10209:SF189	EC:1.14.17.4	KOG0143	K05933	GO:0016491 GO:0055114	AT1G77330	2-oxoglutarate (2OG) and Fe(II)-dependent oxygenase superfamily protein
Potri.005G172400	13.3012	13.1414	13.2904	11.2227	11.0874	11.2165	-2.06971	6.77165e-32	PF00173 PF00174 PF00175 PF00970 PF03404	PTHR19370 PTHR19370:SF100	EC:1.7.1.1	NA	K10534	GO:0006809 GO:0016491 GO:0030151 GO:0042128 GO:0050464 GO:0055114	AT1G77760	nitrate reductase 1
Potri.003G204425	8.39886	8.28576	8.63436	6.67942	6.1094	6.30932	-2.0737	1.76237e-10	NA	NA	NA	NA	NA	NA	NA	NA
Potri.014G168000	8.51598	6.82002	8.93608	6.20918	6.22159	6.29456	-2.10482	0.000429125	PF00119	PTHR11410 PTHR11410:SF0	NA	NA	K02126	GO:0015078 GO:0015986	NA	NA
Potri.003G173500	10.3264	10.179	10.215	8.01107	8.20018	8.17587	-2.11388	1.93593e-10	PF00067	PTHR24298 PTHR24298:SF79	EC:1.14.13.21	KOG0156	NA	GO:0004497 GO:0005506 GO:0016705 GO:0020037 GO:0055114	NA	NA
Potri.007G062001	7.10553	5.80625	7.99325	5.45796	4.78235	5.02161	-2.13798	0.00773621	PF00507	PTHR11058 PTHR11058:SF11	EC:1.6.5.3	KOG4662	K03880	GO:0006810 GO:0008137 GO:0016020 GO:0055114	AT2G07751	NADH:ubiquinone/plastoquinone oxidoreductase, chain 3 protein
Potri.017G138800	13.9847	14.1028	14.0103	11.9577	12.2189	11.3669	-2.14379	0.00126919	PF00043 PF02798	PTHR11260 PTHR11260:SF186	EC:2.5.1.18	KOG0867	K00799	GO:0005515	AT3G03190	glutathione S-transferase F11
Potri.017G045100	8.91215	8.54402	8.47833	6.60813	5.47951	7.05075	-2.15367	0.000194978	PF00153	PTHR24089 PTHR24089:SF392	NA	KOG0759	K15104	GO:0006839 GO:0031966 GO:0055085	AT2G22500	uncoupling protein 5
Potri.011G027100	5.89704	6.52747	6.47143	4.59623	3.64557	4.26027	-2.17191	0.000309278	NA	PTHR19384 PTHR19384:SF10	EC:1.6.2.4	NA	NA	NA	NA	NA
Potri.016G109400	13.5223	13.4077	13.5577	11.3062	11.4228	11.1883	-2.18879	4.00159e-05	PF04832	PTHR11220	NA	NA	NA	NA	AT2G37970	SOUL heme-binding family protein
Potri.014G185948	21.2919	19.5876	21.5567	18.7494	19.1713	18.5183	-2.19489	0.00291898	NA	NA	NA	NA	NA	NA	NA	NA
Potri.001G464800	11.2099	11.2365	11.3487	9.08903	9.2963	8.74973	-2.20549	1.27212e-40	PF01565 PF08031	PTHR32448 PTHR32448:SF30	EC:1.3.3.8	NA	NA	GO:0003824 GO:0016491 GO:0016614 GO:0050660 GO:0055114	AT5G44410	FAD-binding Berberine family protein
Potri.011G025200	9.687	9.74399	9.62683	7.52533	7.6355	7.26276	-2.21004	4.62168e-24	NA	NA	NA	NA	NA	NA	AT5G54770	thiazole biosynthetic enzyme, chloroplast (ARA6) (THI1) (THI4)
Potri.007G062282	13.4671	12.1761	13.6573	11.0383	11.2425	10.7391	-2.21162	0.000670909	NA	PTHR37773 PTHR37773:SF1	NA	NA	NA	NA	ATMG00030	NA
Potri.010G177601	11.3468	11.3067	11.3101	9.20508	9.2003	8.90963	-2.21174	1.08523e-23	PF12708	PTHR31375 PTHR31375:SF2	EC:3.2.1.15	NA	NA	NA	AT1G65570	Pectin lyase-like superfamily protein
Potri.009G027700	11.1568	11.0628	11.0996	8.94179	8.91551	8.79632	-2.22312	3.22433e-40	PF13912	PTHR26374 PTHR26374:SF162	NA	NA	NA	GO:0003676 GO:0046872	AT3G46070	C2H2-type zinc finger family protein
Potri.003G072200	11.511	11.4131	11.399	9.19295	9.4774	8.93603	-2.22444	6.28758e-24	PF04525	PTHR31087 PTHR31087:SF25	NA	NA	NA	NA	AT1G53870	Protein of unknown function (DUF567)
Potri.T124608	11.0391	11.2624	11.0726	8.99005	8.80505	8.88151	-2.23689	4.43836e-40	PF07690	PTHR23515 PTHR23515:SF3	NA	NA	K02575	GO:0016021 GO:0055085	AT1G12940	nitrate transporter2.5
Potri.014G059701	12.7369	12.5089	12.6755	10.3813	10.7618	9.9704	-2.23713	5.28361e-29	NA	NA	NA	NA	NA	NA	NA	NA
Potri.001G381000	10.4431	10.5953	10.5526	8.20567	8.3137	8.33401	-2.25023	1.02653e-42	PF07228	PTHR12320 PTHR12320:SF11	EC:3.1.3.16	KOG1379	NA	GO:0003824	NA	NA
Potri.007G062242	11.4135	10.0967	11.6111	8.94514	9.2383	8.49115	-2.25664	0.00847019	PF00006 PF00306	PTHR15184 PTHR15184:SF3	EC:3.6.3.14	KOG1353	NA	GO:0005524 GO:0015986 GO:0015991 GO:0016820 GO:0033178 GO:0045261 GO:0046933 GO:0046961	AT2G07698	ATPase, F1 complex, alpha subunit protein
Potri.007G122451	9.08573	9.04939	8.95442	7.18062	6.21483	6.77046	-2.26733	3.41046e-12	PF00141	PTHR31235	EC:1.11.1.7	NA	K00430	GO:0004601 GO:0006979 GO:0020037 GO:0055114	AT5G15180	Peroxidase superfamily protein
Potri.001G466200	8.84303	8.83027	8.42013	6.59117	6.52469	6.17876	-2.28189	4.28114e-13	PF10340	PTHR23024 PTHR23024:SF113	EC:3.1.1.1	KOG1515	NA	NA	AT2G45600	alpha/beta-Hydrolases superfamily protein
Potri.007G061781	8.35319	7.14997	8.8844	6.30246	6.05744	5.60372	-2.29378	0.00152708	PF00116 PF02790	PTHR22888 PTHR22888:SF9	EC:1.9.3.1	KOG4767	K02261	GO:0004129 GO:0005507 GO:0016020 GO:0016021 GO:0016491 GO:0022900	ATMG00160	cytochrome oxidase 2
Potri.001G110500	6.84773	6.84626	6.90772	4.40239	5.24743	3.83993	-2.29897	0.00121918	PF00847	PTHR31985 PTHR31985:SF21	NA	NA	NA	GO:0003677 GO:0003700 GO:0006355	AT1G12630	Integrase-type DNA-binding superfamily protein
Potri.014G186380	11.7544	10.5768	11.7697	9.3047	8.84501	9.27086	-2.31089	0.000262456	NA	PTHR33220	NA	NA	NA	NA	NA	NA
Potri.008G224093	10.8757	9.63156	10.8046	8.10569	8.27847	8.12046	-2.3715	0.00157546	NA	PTHR33047 PTHR33047:SF4	NA	NA	NA	NA	NA	NA
Potri.007G113000	10.3515	10.2172	10.2016	7.9189	7.77074	7.97297	-2.3734	2.70385e-38	PF00153	PTHR24089 PTHR24089:SF392	NA	KOG0759	K15104	GO:0006839 GO:0031966 GO:0055085	AT2G22500	uncoupling protein 5
Potri.010G205100	9.39027	9.86604	9.37442	7.15391	6.90253	7.44758	-2.38785	1.98427e-22	NA	PTHR13871 PTHR13871:SF40	NA	NA	NA	NA	NA	NA
Potri.011G157900	5.47794	6.22152	5.21078	4.11652	2.99615	2.73353	-2.40901	0.00523675	PF01565 PF08031	PTHR32448 PTHR32448:SF30	EC:1.3.3.8	NA	NA	GO:0003824 GO:0016491 GO:0016614 GO:0050660 GO:0055114	AT5G44410	FAD-binding Berberine family protein
Potri.017G014200	12.9973	12.9524	12.8758	10.4748	10.4971	10.6253	-2.40958	8.75922e-09	PF00155	PTHR11751 PTHR11751:SF363	EC:2.6.1.80	NA	K00815	GO:0003824 GO:0006520 GO:0008483 GO:0009058 GO:0030170	AT5G36160	Tyrosine transaminase family protein
Potri.007G122200	6.62429	6.55954	6.85011	4.08455	4.50041	4.3198	-2.42928	4.56241e-08	PF00141	PTHR31235	EC:1.11.1.7	NA	K00430	GO:0004601 GO:0006979 GO:0020037 GO:0055114	AT5G15180	Peroxidase superfamily protein
Potri.017G114600	11.8122	11.6349	11.6503	9.43401	9.21308	9.1335	-2.43738	6.02415e-15	PF00101 PF12338	PTHR31262 PTHR31262:SF4	EC:4.1.1.39	NA	K01602	NA	AT5G38410	Ribulose bisphosphate carboxylase (small chain) family protein
Potri.009G012600	12.173	12.2225	12.2306	9.75473	9.71036	9.8239	-2.44674	7.62266e-125	PF06830	PTHR31656 PTHR31656:SF8	NA	NA	NA	NA	AT5G60520	Late embryogenesis abundant (LEA) protein-related
Potri.011G074100	9.87877	8.91639	10.1725	7.23259	7.48908	7.16065	-2.45345	0.00594791	NA	NA	NA	NA	NA	NA	NA	NA
Potri.001G336200	12.625	12.4989	12.6988	10.2131	10.1788	10.0707	-2.45514	1.22722e-75	NA	PTHR34278 PTHR34278:SF1	NA	NA	NA	NA	AT5G40690	(1 of 1) PTHR34278:SF1 - GB
Potri.012G068500	5.93296	6.4611	6.66204	4.4281	2.55706	4.37697	-2.45613	0.0034617	NA	PTHR36315 PTHR36315:SF1	NA	NA	NA	NA	AT1G18730	NDH dependent flow 6
Potri.010G204600	10.0764	10.1035	9.98677	7.59789	7.50302	7.70366	-2.4593	5.57986e-35	NA	PTHR13871 PTHR13871:SF40	NA	NA	NA	NA	NA	NA
Potri.009G008600	11.229	11.0767	11.168	8.76777	8.62551	8.62106	-2.48856	7.71779e-92	PF07690	PTHR23515 PTHR23515:SF2	NA	KOG2533	K02575	GO:0016021 GO:0055085	AT5G60770	nitrate transporter 2.4
Potri.009G008500	10.8084	10.8172	10.8555	8.38205	8.31528	8.29375	-2.49998	8.72852e-19	PF07690	PTHR23515 PTHR23515:SF2	NA	KOG2533	K02575	GO:0016021 GO:0055085	AT5G60770	nitrate transporter 2.4
Potri.001G235800	11.75	11.6203	11.6362	9.21157	9.08174	9.18443	-2.51172	7.83455e-45	PF13912	PTHR26374 PTHR26374:SF162	NA	NA	NA	GO:0003676 GO:0046872	AT3G46070	C2H2-type zinc finger family protein
Potri.008G224210	19.4747	18.165	19.646	16.7638	16.8106	16.5642	-2.51176	4.99454e-05	NA	PTHR33187 PTHR33187:SF1	NA	NA	NA	NA	NA	NA
Potri.T124708	11.8982	11.9573	11.7062	9.31162	9.43658	9.29052	-2.51208	1.14961e-40	PF07690	PTHR23515 PTHR23515:SF3	NA	NA	K02575	GO:0016021 GO:0055085	AT1G12940	nitrate transporter2.5
Potri.012G041600	6.80959	6.59092	6.56988	4.82628	3.22873	4.1661	-2.51309	0.00110682	PF03372	PTHR11200 PTHR11200:SF144	EC:3.1.3.56	KOG0565	NA	GO:0046856	NA	NA
Potri.014G185804	20.0904	18.5198	20.2558	17.36	17.3491	17.1306	-2.51927	0.000119215	NA	PTHR33187 PTHR33187:SF1	NA	NA	NA	NA	NA	NA
Potri.001G226650	9.72592	9.60491	9.62397	6.92485	7.3724	7.03307	-2.53778	2.1129e-12	NA	PTHR37748 PTHR37748:SF1	NA	NA	NA	NA	AT4G12731	NA
Potri.002G083500	10.707	10.3731	10.4383	8.12153	7.80265	7.99597	-2.53887	9.08575e-14	PF00504	PTHR14154 PTHR14154:SF10	NA	NA	K03542	NA	AT1G44575	Chlorophyll A-B binding family protein
Potri.002G151300	6.68874	6.11763	6.47143	4.23774	3.60477	4.03015	-2.54061	0.00112242	PF03171 PF14226	PTHR10209 PTHR10209:SF154	NA	KOG0143	K05282	GO:0005506 GO:0016491 GO:0055114	AT4G25420	2-oxoglutarate (2OG) and Fe(II)-dependent oxygenase superfamily protein
Potri.004G036300	11.6135	11.8221	11.6795	9.1569	9.20372	9.13454	-2.54456	1.69861e-23	PF00070	PTHR22912	EC:1.6.5.9	NA	K17871	GO:0016491 GO:0055114	NA	NA
Potri.011G058400	9.51992	9.33994	9.31533	6.79752	6.96026	6.80732	-2.54761	1.00759e-17	PF02365	PTHR31079 PTHR31079:SF5	NA	NA	NA	GO:0003677 GO:0006355	NA	NA
Potri.015G037100	11.0246	11.2378	11.3461	8.55824	8.97575	8.38889	-2.54875	7.02782e-48	PF01280	PTHR10722	NA	KOG1696	K02885	GO:0003735 GO:0005622 GO:0005840 GO:0006412	NA	NA
Potri.014G037300	7.99377	7.41832	7.56227	4.80682	5.12295	5.43899	-2.5674	0.000400245	PF00067	PTHR24298 PTHR24298:SF172	NA	KOG0156	NA	GO:0004497 GO:0005506 GO:0016705 GO:0020037 GO:0055114	AT4G31950	cytochrome P450, family 82, subfamily C, polypeptide 3
Potri.011G074150	12.1772	10.8804	12.2372	9.41887	9.2408	9.2423	-2.58341	0.00207118	NA	NA	NA	NA	NA	NA	NA	NA
Potri.011G065600	12.2123	12.2993	12.107	9.53357	9.8385	9.46792	-2.58727	8.97559e-43	PF00403	PTHR22814 PTHR22814:SF107	NA	KOG1603	NA	GO:0030001 GO:0046872	NA	NA
Potri.007G062102	7.86953	6.11763	8.21483	5.22855	5.1796	4.78866	-2.59926	0.00092057	NA	NA	NA	NA	NA	NA	NA	NA
Potri.011G163232	10.1101	9.60491	9.95752	7.25431	7.20508	7.46086	-2.60227	1.23528e-08	PF01565 PF08031	PTHR32448 PTHR32448:SF30	EC:1.3.3.8	NA	NA	GO:0003824 GO:0016491 GO:0016614 GO:0050660 GO:0055114	AT5G44410	FAD-binding Berberine family protein
Potri.001G391100	5.8602	7.7525	7.2571	4.95562	4.56564	4.1333	-2.61529	0.000797508	PF08240 PF13602	PTHR11695 PTHR11695:SF507	EC:1.6.5.5	KOG1198	NA	GO:0008270 GO:0016491 GO:0055114	AT4G13010	Oxidoreductase, zinc-binding dehydrogenase family protein
Potri.017G134701	11.1662	10.941	11.0049	8.48666	8.29138	8.47651	-2.62309	8.73801e-14	PF00657	PTHR22835 PTHR22835:SF262	NA	NA	NA	GO:0016788	AT3G14225	GDSL-motif lipase 4
Potri.004G100000	8.75547	8.66689	8.64569	6.32999	5.63954	6.19474	-2.62398	0.00300634	PF00101 PF12338	PTHR31262 PTHR31262:SF4	EC:4.1.1.39	NA	K01602	NA	AT5G38410	Ribulose bisphosphate carboxylase (small chain) family protein
Potri.013G092500	8.32643	5.80625	8.52816	5.19899	5.8374	4.85051	-2.63058	0.00235424	NA	NA	NA	NA	NA	NA	NA	NA
Potri.T124301	7.70269	6.3736	8.26713	5.27178	5.2737	4.37697	-2.64572	0.001708	PF02788	PTHR23321 PTHR23321:SF33	EC:4.1.1.39	NA	NA	GO:0015977 GO:0016984	NA	NA
Potri.013G066660	8.01906	6.33705	8.27445	5.16882	4.98669	5.19058	-2.67362	0.000120196	PF00329	PTHR10884 PTHR10884:SF11	EC:1.6.5.3 EC:1.6.99.3	KOG1713	K03936	GO:0008137 GO:0055114	ATMG00070	NADH dehydrogenase subunit 9
Potri.001G110700	8.96081	8.9379	9.02987	6.2885	6.87706	5.253	-2.70659	1.34679e-08	PF00847	PTHR31839 PTHR31839:SF0	NA	NA	NA	GO:0003677 GO:0003700 GO:0006355	NA	NA
Potri.009G083600	10.7148	11.06	10.9258	8.27636	8.28171	8.00959	-2.71677	4.73673e-35	PF00188	PTHR10334 PTHR10334:SF223	NA	KOG3017	K13449	NA	AT1G50060	CAP (Cysteine-rich secretory proteins, Antigen 5, and Pathogenesis-related 1 protein) superfamily protein
Potri.001G308200	5.42847	5.54302	5.71976	3.22697	2.37496	3.24431	-2.73093	0.00978348	PF01397 PF03936	PTHR31225 PTHR31225:SF16	EC:4.2.3.111	NA	NA	GO:0000287 GO:0008152 GO:0010333 GO:0016829	AT4G16730	terpene synthase 02
Potri.003G081500	10.8849	10.6605	10.6738	7.92793	7.97661	7.93064	-2.80276	1.45273e-67	PF01764	PTHR31403 PTHR31403:SF2	EC:3.1.1.32	KOG4569	NA	GO:0006629	AT4G16820	alpha/beta-Hydrolases superfamily protein
Potri.011G074067	11.75	10.4712	11.8187	8.77028	8.63567	8.54982	-2.81237	0.00060536	NA	NA	NA	NA	NA	NA	NA	NA
Potri.010G205200	8.8849	8.86277	8.73857	5.88657	6.18053	5.91488	-2.84892	1.91869e-29	NA	PTHR13871 PTHR13871:SF40	NA	NA	NA	GO:0006355 GO:0008270	NA	NA
Potri.001G338100	10.9845	10.7096	11.0514	7.95249	8.30895	7.87219	-2.86879	1.76891e-43	NA	PTHR34278 PTHR34278:SF1	NA	NA	NA	NA	NA	NA
Potri.008G224111	15.9736	14.2821	16.3083	12.9552	12.8669	12.7604	-2.88795	9.33686e-05	NA	PTHR33220	NA	NA	NA	NA	NA	NA
Potri.014G027800	6.41162	5.77926	6.25175	3.28438	3.76146	3.04707	-2.89453	0.000121114	PF01764	PTHR21493 PTHR21493:SF104	EC:3.1.1.3	KOG4569	NA	GO:0006629	AT1G56630	alpha/beta-Hydrolases superfamily protein
Potri.018G047300	9.64701	9.68706	9.61535	6.59117	6.85113	6.83309	-2.89844	1.04545e-06	PF00847	PTHR31985 PTHR31985:SF34	NA	NA	NA	GO:0003677 GO:0003700 GO:0006355	NA	NA
Potri.009G145700	12.8915	12.6541	12.8494	9.81259	9.92804	9.83733	-2.94297	1.50498e-57	PF06830	PTHR31656 PTHR31656:SF0	NA	NA	NA	NA	NA	NA
Potri.001G372400	6.00222	4.0491	5.67622	2.89962	2.71873	2.44358	-2.95748	0.0043232	PF00107 PF08240	PTHR11695 PTHR11695:SF497	NA	KOG0023	K00083	GO:0008270 GO:0016491 GO:0055114	NA	NA
Potri.006G138700	9.3543	9.18921	9.50769	6.47883	6.60962	5.84569	-3.02296	6.67065e-12	PF00847	PTHR31985 PTHR31985:SF19	NA	NA	NA	GO:0003677 GO:0003700 GO:0006355	AT1G19210	Integrase-type DNA-binding superfamily protein
Potri.008G142900	8.39886	8.4053	8.80071	5.39419	5.67938	5.53002	-3.03443	1.30124e-17	PF01535 PF13041	PTHR24015 PTHR24015:SF785	NA	NA	NA	GO:0005515	AT5G13770	Pentatricopeptide repeat (PPR-like) superfamily protein
Potri.006G138800	11.0967	11.1464	11.3461	8.16803	8.49625	7.68397	-3.05027	1.62174e-43	PF00847	PTHR31985 PTHR31985:SF19	NA	NA	NA	GO:0003677 GO:0003700 GO:0006355	AT1G19210	Integrase-type DNA-binding superfamily protein
Potri.018G115200	10.7742	8.64089	10.7675	6.99961	7.81835	6.80212	-3.07283	0.00684811	NA	NA	NA	NA	NA	NA	NA	NA
Potri.008G112166	6.88488	6.22152	6.3381	4.08455	3.28145	2.97484	-3.09849	1.31858e-06	NA	NA	NA	NA	NA	NA	NA	NA
Potri.004G179300	11.0847	11.0753	11.0278	7.93467	7.83608	7.98681	-3.14782	4.39843e-49	PF04101	PTHR11926 PTHR11926:SF271	NA	NA	NA	GO:0008152 GO:0016758	AT1G05675	UDP-Glycosyltransferase superfamily protein
Potri.004G194000	11.6936	11.569	11.6545	8.3984	8.94543	7.94961	-3.15398	2.9857e-45	PF01020 PF11976	PTHR10666	NA	KOG0003	K02927	GO:0003735 GO:0005515 GO:0005840 GO:0006412	NA	NA
Potri.014G122000	6.48605	6.07389	6.44573	4.05185	3.0579	2.21184	-3.18039	4.00891e-05	PF00582	PTHR31964 PTHR31964:SF52	NA	NA	NA	GO:0006950	AT3G62550	Adenine nucleotide alpha hydrolases-like superfamily protein
Potri.007G141700	12.3256	12.4123	12.2045	9.10705	9.24163	9.01131	-3.19585	7.74021e-38	PF00201	PTHR11926 PTHR11926:SF271	NA	NA	NA	GO:0008152 GO:0016758	NA	NA
Potri.007G141900	13.5792	13.4667	13.5033	10.3044	10.1978	10.2631	-3.26247	2.4272e-36	PF00201	PTHR11926 PTHR11926:SF271	NA	NA	NA	GO:0008152 GO:0016758	NA	NA
Potri.013G004901	5.61692	5.93408	5.14842	2.57089	2.37496	2.73353	-3.27915	6.98107e-06	PF00005 PF01061	PTHR19241 PTHR19241:SF287	NA	NA	NA	GO:0005515 GO:0005524 GO:0016020 GO:0016887	NA	NA
Potri.009G021400	8.24304	8.06892	7.66608	4.57338	4.70726	4.90983	-3.32555	2.14985e-06	PF00011	PTHR11527 PTHR11527:SF95	NA	KOG0710	K13993	NA	NA	NA
Potri.001G153100	8.16212	8.1074	7.72067	4.72623	4.78235	4.5107	-3.38375	2.3364e-05	PF01764	PTHR31403 PTHR31403:SF2	EC:3.1.1.32	KOG4569	NA	GO:0006629	AT4G16820	alpha/beta-Hydrolases superfamily protein
Potri.017G093100	9.07372	9.31432	9.5833	5.49492	6.08736	6.11297	-3.43486	1.1518e-38	PF00382 PF08271	PTHR11618 PTHR11618:SF27	NA	KOG1597	K03124	GO:0006352 GO:0006355 GO:0008270 GO:0017025	NA	NA
Potri.007G122401	5.42847	5.75176	4.86793	2.57089	1.92276	2.21184	-3.44635	1.16519e-05	PF00141	PTHR31235	EC:1.11.1.7	NA	K00430	GO:0004601 GO:0006979 GO:0020037 GO:0055114	AT5G15180	Peroxidase superfamily protein
Potri.015G117900	6.10026	5.98221	6.6167	3.28438	3.174	2.21184	-3.47129	9.75111e-05	PF02535	PTHR11040 PTHR11040:SF48	NA	KOG1558	K14709	GO:0005385 GO:0016020 GO:0016021 GO:0030001 GO:0046873 GO:0055085 GO:0071577	AT4G19680	iron regulated transporter 2
Potri.007G140300	6.53361	6.57531	6.63955	2.7446	2.55706	3.95704	-3.50955	5.00221e-08	PF04101	PTHR11926 PTHR11926:SF271	NA	KOG1192	NA	GO:0008152 GO:0016758	AT1G05675	UDP-Glycosyltransferase superfamily protein
Potri.010G074800	13.055	12.9728	13.0424	9.27933	9.58291	9.30992	-3.62842	7.54128e-35	PF03552	PTHR13301 PTHR13301:SF41	EC:2.4.1.12	NA	NA	GO:0016020 GO:0016760 GO:0030244	NA	NA
Potri.012G124744	7.05752	7.39184	7.52594	4.08455	3.33232	3.62077	-3.73223	1.68613e-11	NA	NA	NA	NA	NA	GO:0003700 GO:0004871 GO:0006355 GO:0007165	NA	NA
Potri.014G088000	10.4524	10.4087	10.4545	6.83643	6.51371	6.49508	-3.82857	0.000231554	PF01794 PF08022 PF08030	PTHR11972 PTHR11972:SF41	EC:1.16.1.7	KOG0039	NA	GO:0016491 GO:0055114	AT1G01590	ferric reduction oxidase 1
Potri.005G181000	11.9429	11.7414	11.9207	8.07144	8.03151	7.8821	-3.87906	9.87985e-13	PF01566	PTHR11706 PTHR11706:SF38	NA	NA	K12347	GO:0005215 GO:0006810 GO:0016020	NA	NA
Potri.005G181100	10.9245	10.5055	10.7636	6.72161	7.06924	6.70499	-3.91095	7.86661e-12	PF01566	PTHR11706 PTHR11706:SF38	NA	KOG1291	K12347	GO:0005215 GO:0006810 GO:0016020	NA	NA
Potri.001G308300	6.33315	6.52747	7.18126	2.9713	1.78347	3.66735	-3.91475	8.75922e-09	PF01397 PF03936	PTHR31225 PTHR31225:SF16	EC:4.2.3.111	NA	NA	GO:0000287 GO:0008152 GO:0010333 GO:0016829	AT4G16730	terpene synthase 02
Potri.017G046200	5.70265	4.63513	4.30746	1.53639	1.03337	2.08032	-3.92948	0.00303363	PF00305 PF01477	PTHR11771 PTHR11771:SF42	EC:1.13.11.12	NA	K00454	GO:0005515 GO:0016491 GO:0016702 GO:0046872 GO:0055114	AT3G45140	lipoxygenase 2
Potri.009G078900	7.54914	7.85944	7.98435	3.16717	4.70726	3.41779	-3.96296	8.32503e-13	PF03478	PTHR33127 PTHR33127:SF5	NA	NA	NA	NA	NA	NA
Potri.011G118600	9.00788	8.78351	9.10977	5.07432	5.26062	4.60942	-4.00695	2.29536e-26	PF04885	PTHR33227 PTHR33227:SF2	NA	NA	NA	NA	AT1G53130	Stigma-specific Stig1 family protein
Potri.006G218200	9.4719	9.38762	9.38798	5.39419	5.68917	4.90983	-4.08075	3.64014e-46	PF00847	PTHR31985 PTHR31985:SF34	NA	NA	NA	GO:0003677 GO:0003700 GO:0006355	NA	NA
Potri.013G100300	5.61692	4.13675	3.75847	0.815797	1.26047	1.38654	-4.35435	0.00913674	PF00847	PTHR31985 PTHR31985:SF3	NA	NA	NA	GO:0003677 GO:0003700 GO:0006355	AT1G71520	Integrase-type DNA-binding superfamily protein
Potri.015G074500	4.80953	5.18013	4.70416	1.33373	0	1.77474	-4.48599	0.00593487	PF00010	PTHR13935 PTHR13935:SF59	NA	NA	NA	GO:0003677 GO:0046983	NA	NA
Potri.015G117700	7.10553	7.00609	7.92978	2.89962	3.42897	2.54684	-4.58096	1.14044e-14	PF02535	PTHR11040 PTHR11040:SF48	NA	KOG1558	K14709	GO:0005385 GO:0016020 GO:0016021 GO:0030001 GO:0046873 GO:0055085 GO:0071577	AT4G19680	iron regulated transporter 2
Potri.008G195100	5.93296	5.22081	5.4876	1.33373	2.1665	0	-4.79458	0.00464973	PF00483	PTHR22572 PTHR22572:SF119	EC:2.7.7.27	KOG1322	K00975	GO:0005978 GO:0008878 GO:0009058 GO:0016779	AT5G19220	ADP glucose pyrophosphorylase large subunit 1
Potri.013G136300	5.89704	4.75077	3.58098	0	1.62929	1.14462	-4.83877	5.52247e-05	PF00891 PF08100	PTHR11746 PTHR11746:SF111	NA	KOG3178	NA	GO:0008168 GO:0008171 GO:0046983	NA	NA
Potri.004G115400	8.61328	8.4573	8.58223	3.94908	3.76146	3.47128	-4.91972	9.91762e-11	PF00319 PF01486	PTHR11945 PTHR11945:SF155	NA	KOG0014	NA	GO:0003677 GO:0003700 GO:0003723 GO:0005634 GO:0006355 GO:0046983	NA	NA
Potri.001G015500	5.47794	5.0507	5.53712	1.09788	1.26047	0.48916	-5.35289	0.000226916	PF00305 PF01477	PTHR11771 PTHR11771:SF42	EC:1.13.11.12	NA	K00454	GO:0005515 GO:0016491 GO:0016702 GO:0046872 GO:0055114	AT3G45140	lipoxygenase 2
Potri.001G006901	7.69224	6.90985	6.9989	0	2.71873	0.8538	-6.13734	0.00413729	PF03171 PF14226	PTHR10209 PTHR10209:SF96	NA	KOG0143	K06892	GO:0016491 GO:0055114	AT1G55290	2-oxoglutarate (2OG) and Fe(II)-dependent oxygenase superfamily protein
Potri.001G3489009	7.91514	7.99462	8.01088	2.66036	1.92276	0.8538	-6.38873	8.49443e-25	NA	NA	NA	NA	NA	NA	NA	NA
Potri.005G097900	10.7251	10.5521	10.6188	4.34957	3.96857	3.18151	-6.81846	3.82521e-62	PF03171 PF14226	PTHR10209 PTHR10209:SF113	NA	KOG0143	K06892	GO:0016491 GO:0055114	AT3G12900	2-oxoglutarate (2OG) and Fe(II)-dependent oxygenase superfamily protein
Potri.001G006750	4.95638	5.75176	4.18853	0.815797	0	0	-7.05202	0.000433288	NA	PTHR10209 PTHR10209:SF96	NA	NA	NA	NA	NA	NA
Potri.019G024600	6.35978	3.50706	3.75847	0	0	0	-8.96389	7.0875e-05	PF00657	PTHR22835 PTHR22835:SF259	EC:3.1.1.3	NA	NA	GO:0016788	AT5G33370	GDSL-like Lipase/Acylhydrolase superfamily protein
Potri.006G142600	6.19205	4.44218	5.27056	0	0	0	-9.29146	8.89688e-05	PF07883	PTHR31238 PTHR31238:SF21	NA	NA	NA	GO:0030145 GO:0045735	AT5G20630	germin 3

### Sheet: S8B
Table S8B. Differentially expressed poplar genes (Log2 fold change > |1| and False Discovery Rate < 0.01) in S. citrinum inoculated roots vs non-inoculated roots at mature stage.
Locus	Control_Pm_colonization1	Control_Pm_colonization2	Control_Pm_colonization3	Sc_colonization1	Sc_colonization2	Sc_colonization3	Sc_colonizationvsPm_control_colonization.log2Change	Sc_colonizationvsPm_control_colonization.FDR	Pfam	Panther	KOG	ec	KO	GO	best_arabi_gene	best_arabi_defline
Potri.010G000200	0	0	0	10.5992	10.3286	11.8995	13.128	7.63564e-24	PF00407	PTHR31213 PTHR31213:SF17	NA	NA	NA	GO:0006952 GO:0009607	NA	NA
Potri.010G000400	0	0	0	8.60824	8.07859	10.5252	11.4846	1.62334e-16	PF00407	PTHR31213 PTHR31213:SF17	NA	NA	NA	GO:0006952 GO:0009607	NA	NA
Potri.001G177600	0	0	0	7.46897	7.25266	9.60781	10.5384	1.91645e-13	PF01643	PTHR31727 PTHR31727:SF2	EC:3.1.2.14	NA	NA	GO:0006633 GO:0016790	NA	NA
Potri.001G177900	0	0	2.51099	6.88808	7.27025	9.92183	8.20903	3.82436e-12	PF01643	PTHR31727 PTHR31727:SF2	EC:3.1.2.14	NA	NA	GO:0006633 GO:0016790	NA	NA
Potri.007G081200	0	0	0	6.2887	5.73797	6.19533	8.08561	5.18759e-08	PF00067	PTHR24298 PTHR24298:SF66	NA	KOG0156	NA	GO:0004497 GO:0005506 GO:0016705 GO:0020037 GO:0055114	AT5G09970	cytochrome P450, family 78, subfamily A, polypeptide 7
Potri.004G202466	0	0	0	5.53295	2.72489	7.22955	8.06938	6.55544e-05	NA	PTHR35631	NA	NA	NA	NA	NA	NA
Potri.009G037100	0	0	0	0	7.04358	4.81274	7.73262	0.000214644	NA	PTHR26374 PTHR26374:SF192	NA	NA	NA	GO:0003676 GO:0046872	NA	NA
Potri.011G155900	0	0	0	0	6.38018	5.78684	7.51973	0.000656785	PF01565 PF08031	PTHR32448 PTHR32448:SF16	EC:1.3.3.8	NA	NA	GO:0003824 GO:0016491 GO:0016614 GO:0050660 GO:0055114	AT1G26400	FAD-binding Berberine family protein
Potri.002G072600	3.08946	3.21652	2.04733	9.88252	9.64659	10.6131	7.39526	1.4311e-52	PF03083	PTHR10791 PTHR10791:SF44	NA	KOG1623	K15382	NA	AT1G21460	Nodulin MtN3 family protein
Potri.006G212000	0	0	0	0	6.09452	5.52902	7.24028	0.000862465	PF00280	PTHR33091 PTHR33091:SF1	NA	NA	NA	GO:0004867 GO:0009611	AT2G38870	Serine protease inhibitor, potato inhibitor I-type family protein
Potri.014G014000	0	0	0	6.01694	4.55117	0	6.86421	0.00224818	PF06404	PTHR33285 PTHR33285:SF1	NA	NA	NA	GO:0005576 GO:0008083 GO:0008283	NA	NA
Potri.005G098650	0	0	2.04733	4.61406	5.8357	7.79672	6.74553	9.74684e-06	NA	NA	NA	NA	NA	NA	NA	NA
Potri.014G185732	0	0	0	2.12286	5.57771	4.25322	6.51889	0.00344599	NA	PTHR33047	NA	NA	NA	NA	NA	NA
Potri.017G142800	3.32396	0	0	7.0792	4.55117	9.22232	6.41806	0.000370492	PF01794 PF08022 PF08030	PTHR11972 PTHR11972:SF62	EC:1.16.1.7	KOG0039	NA	GO:0016491 GO:0055114	AT5G23990	ferric reduction oxidase 5
Potri.007G083300	0	0	0	2.12286	3.37182	5.66368	6.3816	0.00337058	PF00067	PTHR24298 PTHR24298:SF157	EC:1.14.13.88	NA	NA	GO:0004497 GO:0005506 GO:0016705 GO:0020037 GO:0055114	NA	NA
Potri.002G072800	4.46159	3.04588	2.04733	9.18783	9.05578	10.1654	6.18979	6.75417e-33	PF03083	PTHR10791 PTHR10791:SF44	NA	KOG1623	K15382	NA	AT1G21460	Nodulin MtN3 family protein
Potri.016G079050	2.46128	1.02639	2.04733	4.70967	8.78312	5.90031	5.96984	3.14251e-07	PF00280	PTHR33091 PTHR33091:SF1	NA	NA	NA	GO:0004867 GO:0009611	AT2G38870	Serine protease inhibitor, potato inhibitor I-type family protein
Potri.001G184575	0	0	1.35991	4.79933	5.92723	0	5.90893	0.00610037	PF03732	PTHR33437 PTHR33437:SF2	NA	NA	NA	NA	NA	NA
Potri.012G012100	0	2.03941	1.35991	5.17925	6.72439	7.13997	5.77931	4.00443e-07	PF00254	NA	NA	NA	NA	GO:0006457	NA	NA
Potri.003G167201	0	1.62005	0	3.85023	5.3974	5.90031	5.51267	0.000832944	PF13589	PTHR23336 PTHR23336:SF7	NA	NA	NA	NA	NA	NA
Potri.007G083500	0	4.0491	3.58098	7.31027	8.75216	9.23859	5.43756	5.20605e-15	PF00067	PTHR24298 PTHR24298:SF157	NA	NA	NA	GO:0004497 GO:0005506 GO:0016705 GO:0020037 GO:0055114	NA	NA
Potri.014G026600	5.21165	4.80529	4.86793	10.0425	9.47521	10.9916	5.38537	5.55796e-40	PF00082 PF05922	PTHR10795 PTHR10795:SF373	EC:3.4.14.10	NA	NA	GO:0000287 GO:0004252 GO:0004427 GO:0005737 GO:0006508 GO:0006796	NA	NA
Potri.012G012300	0	1.02639	2.04733	4.28212	5.57771	6.68148	5.36308	5.11632e-05	PF00254	NA	NA	NA	NA	GO:0006457	NA	NA
Potri.015G147300	7.47798	6.80672	7.45042	11.8665	11.7508	13.1222	5.12502	2.6599e-30	PF02458	PTHR31896 PTHR31896:SF4	EC:2.3.1.99	NA	NA	GO:0016747	AT5G23940	HXXXD-type acyl-transferase family protein
Potri.003G219300	0	1.62005	2.86132	6.71456	6.31389	6.44014	5.05698	4.14285e-08	PF03641	PTHR31223 PTHR31223:SF15	NA	NA	K06966	NA	NA	NA
Potri.009G147100	5.74368	5.51057	5.4876	10.112	9.12508	11.4405	4.97717	2.3602e-25	PF00005 PF01061 PF08370 PF14510	PTHR19241 PTHR19241:SF261	EC:3.6.3.44	NA	NA	GO:0005524 GO:0016020 GO:0016887	NA	NA
Potri.001G058200	1.32328	1.62005	0	5.53295	5.11548	5.21488	4.91376	0.000640409	PF00319 PF01486	PTHR11945	NA	KOG0014	NA	GO:0003677 GO:0003700 GO:0005634 GO:0006355 GO:0046983	NA	NA
Potri.016G140101	0	0	2.86132	2.94695	4.30039	7.2511	4.90149	0.00231338	PF00069 PF08263	PTHR27003 PTHR27003:SF92	EC:2.7.11.1	KOG1187	NA	GO:0004672 GO:0004713 GO:0005524 GO:0006468	NA	NA
Potri.003G011250	0	2.36393	0	4.96348	6.64572	0	4.82012	0.0081275	PF02362	NA	NA	NA	NA	GO:0003677	AT3G53310	AP2/B3-like transcriptional factor family protein
Potri.014G095000	7.87877	7.17088	7.31503	11.6644	12.0368	12.7877	4.76376	1.73296e-66	NA	PTHR33513 PTHR33513:SF4	NA	NA	NA	NA	NA	NA
Potri.014G095100	4.88482	4.29753	5.53712	8.80507	9.5015	10.2535	4.71126	9.36639e-27	NA	PTHR33513 PTHR33513:SF4	NA	NA	NA	NA	NA	NA
Potri.003G185175	0	1.62005	3.75847	5.5843	6.44356	7.79672	4.64667	1.18557e-05	PF00026	PTHR13683 PTHR13683:SF263	EC:3.4.23.12	KOG1339	NA	GO:0004190 GO:0006508	AT1G79720	Eukaryotic aspartyl protease family protein
Potri.001G329200	1.32328	3.36909	3.75847	6.96759	6.95936	8.3697	4.61408	3.70703e-10	PF00141	PTHR31517 PTHR31517:SF7	EC:1.11.1.7	NA	K00430	GO:0004601 GO:0006979 GO:0020037 GO:0055114	AT5G14130	Peroxidase superfamily protein
Potri.007G095000	6.46166	5.75176	5.53712	10.2113	9.73157	11.226	4.58011	2.6599e-30	PF00201	PTHR11926 PTHR11926:SF269	EC:2.4.1.324	KOG1192	NA	GO:0008152 GO:0016758	NA	NA
Potri.007G002300	0	2.85231	3.14298	5.30703	6.44356	7.60918	4.48468	3.43578e-05	NA	PTHR35631 PTHR35631:SF1	NA	NA	NA	NA	NA	NA
Potri.014G030200	0	2.03941	1.35991	4.40146	3.99665	6.28163	4.47491	0.00150754	PF13405 PF13833	PTHR10891 PTHR10891:SF592	NA	NA	NA	GO:0005509	NA	NA
Potri.001G414600	0	2.85231	0	2.12286	6.67242	5.52902	4.46181	0.00684481	PF13833	PTHR23050 PTHR23050:SF170	NA	NA	NA	GO:0005509	NA	NA
Potri.006G239500	6.66757	7.40072	7.08466	10.9797	11.1146	12.0631	4.39263	1.151e-45	PF13639	PTHR14155 PTHR14155:SF95	NA	NA	K10664	GO:0005515 GO:0008270	NA	NA
Potri.007G083000	2.80929	3.95577	4.18853	6.96759	7.95355	8.37952	4.20766	6.02013e-13	PF00067	PTHR24298 PTHR24298:SF157	EC:1.14.13.88	NA	NA	GO:0004497 GO:0005506 GO:0016705 GO:0020037 GO:0055114	NA	NA
Potri.004G109166	0	1.62005	2.04733	5.53295	5.3974	3.32695	4.1948	0.000858036	PF00232	PTHR10353 PTHR10353:SF37	EC:3.2.1.21	NA	K01188	GO:0004553 GO:0005975	AT2G44490	Glycosyl hydrolase superfamily protein
Potri.005G119700	2.80929	4.0491	3.9165	6.88808	7.43524	8.48332	4.15821	1.6546e-10	PF00650 PF03765	PTHR23324 PTHR23324:SF55	NA	KOG1471	NA	GO:0005215 GO:0005622 GO:0006810	AT2G18180	Sec14p-like phosphatidylinositol transfer family protein
Potri.007G082900	5.32413	4.57364	4.78837	7.91243	8.8431	9.66913	4.10119	8.35507e-17	PF00067	PTHR24298 PTHR24298:SF157	NA	NA	NA	GO:0004497 GO:0005506 GO:0016705 GO:0020037 GO:0055114	NA	NA
Potri.005G228000	2.80929	4.21938	5.21078	7.44139	8.83131	8.57162	4.08545	1.17756e-11	PF00249	PTHR24078 PTHR24078:SF177	NA	NA	NA	GO:0003677	AT1G75250	RAD-like 6
Potri.012G130300	2.80929	2.36393	0	5.4797	5.8357	6.10353	4.01122	0.000109599	PF12214	PTHR14326 PTHR14326:SF15	NA	NA	NA	GO:0005819 GO:0005874 GO:0032147 GO:0060236	NA	NA
Potri.013G100500	0	3.36909	4.5194	7.8613	7.30479	6.51331	3.95174	1.48208e-06	PF04720	PTHR31579 PTHR31579:SF17	NA	NA	NA	NA	NA	NA
Potri.010G131200	7.36419	7.87226	7.67716	10.6468	10.851	12.4784	3.92827	1.47179e-12	PF02668	PTHR10696 PTHR10696:SF29	NA	NA	NA	GO:0016491 GO:0055114	NA	NA
Potri.015G124100	0	2.03941	2.04733	2.94695	4.76475	6.00549	3.89899	0.00653222	PF00069	PTHR27000 PTHR27000:SF196	EC:2.7.11.1	KOG2345	NA	GO:0004672 GO:0004713 GO:0005524 GO:0006468	NA	NA
Potri.009G083100	1.32328	4.37167	2.51099	7.23192	6.86991	7.093	3.85427	1.17473e-08	PF00188	PTHR10334 PTHR10334:SF223	NA	NA	K13449	NA	AT4G33720	CAP (Cysteine-rich secretory proteins, Antigen 5, and Pathogenesis-related 1 protein) superfamily protein
Potri.009G082900	0	0	2.51099	4.40146	4.55117	4.07134	3.79722	0.00525123	PF00188	PTHR10334 PTHR10334:SF223	NA	NA	K13449	NA	AT4G33720	CAP (Cysteine-rich secretory proteins, Antigen 5, and Pathogenesis-related 1 protein) superfamily protein
Potri.007G084800	5.89704	5.93408	5.63133	9.05306	8.50721	10.3787	3.72759	4.26587e-16	PF00067	PTHR24298 PTHR24298:SF157	EC:1.14.13.109	NA	NA	GO:0004497 GO:0005506 GO:0016705 GO:0020037 GO:0055114	NA	NA
Potri.010G104800	6.7096	7.1915	7.01647	10.3061	10.0994	11.3245	3.70132	2.6599e-30	PF03492	PTHR31009 PTHR31009:SF7	EC:2.1.1.50	NA	NA	GO:0008168	AT1G68040	S-adenosyl-L-methionine-dependent methyltransferases superfamily protein
Potri.008G103700	4.88482	4.95749	3.75847	7.94226	8.36713	8.51038	3.69307	1.01652e-20	NA	NA	NA	NA	NA	NA	NA	NA
Potri.010G131300	8.32643	8.46155	8.42013	11.1829	11.3897	12.9322	3.6613	5.32846e-12	PF02668	PTHR10696 PTHR10696:SF29	NA	NA	NA	GO:0016491 GO:0055114	NA	NA
Potri.007G084400	4.55675	5.09515	5.88186	8.14399	8.3424	9.6611	3.6409	8.22922e-13	PF00067	PTHR24298 PTHR24298:SF157	NA	NA	NA	GO:0004497 GO:0005506 GO:0016705 GO:0020037 GO:0055114	NA	NA
Potri.011G110100	0	4.50941	4.61474	6.01694	8.29164	7.45056	3.59316	0.000457676	PF00280	PTHR33091 PTHR33091:SF13	NA	NA	NA	GO:0004867 GO:0009611	NA	NA
Potri.012G062200	8.84303	9.29302	9.23509	12.4849	11.8499	13.4161	3.59241	2.55633e-30	PF04833	PTHR31673 PTHR31673:SF6	NA	NA	NA	GO:0004553 GO:0010215 GO:0016049 GO:0030247 GO:0031225	NA	NA
Potri.015G062600	2.00169	2.85231	2.86132	6.2887	6.77454	0	3.57941	0.00617673	NA	PTHR33781 PTHR33781:SF3	NA	NA	NA	NA	AT1G18810	phytochrome kinase substrate-related
Potri.004G053700	0	2.85231	3.75847	6.2574	5.46004	6.71289	3.57375	7.04044e-05	NA	PTHR33869 PTHR33869:SF1	NA	NA	NA	NA	NA	NA
Potri.002G188900	7.15199	6.85921	7.11759	10.4253	9.8058	11.139	3.52224	2.41884e-28	PF00005 PF01061 PF08370 PF14510	PTHR19241 PTHR19241:SF259	NA	NA	NA	GO:0005524 GO:0016020 GO:0016887	NA	NA
Potri.017G057800	2.80929	4.37167	4.05892	6.59446	5.3974	8.41813	3.51045	3.93215e-05	PF00534 PF00862 PF05116	PTHR12526 PTHR12526:SF351	EC:2.4.1.14	KOG0853	K00696	GO:0005985 GO:0016157 GO:0046524	AT1G04920	sucrose phosphate synthase 3F
Potri.004G109699	0	2.03941	2.86132	4.61406	5.52007	5.12436	3.45541	0.00312652	PF00232	PTHR10353 PTHR10353:SF37	EC:3.2.1.21	NA	NA	GO:0004553 GO:0005975	AT2G44490	Glycosyl hydrolase superfamily protein
Potri.010G200900	4.25007	5.00485	4.78837	7.99065	6.86991	8.85106	3.44186	2.95209e-09	PF03171 PF14226	PTHR10209 PTHR10209:SF132	EC:1.14.11.32	KOG0143	NA	GO:0016491 GO:0055114	NA	NA
Potri.016G078900	5.52577	2.62869	2.04733	6.31933	8.63488	6.44014	3.40641	0.00138433	PF00280	PTHR33091 PTHR33091:SF1	NA	NA	NA	GO:0004867 GO:0009611	AT2G38870	Serine protease inhibitor, potato inhibitor I-type family protein
Potri.006G212200	3.70252	0	2.51099	5.36691	5.88219	6.10353	3.35574	0.00786044	PF00280	PTHR33091 PTHR33091:SF1	NA	NA	NA	GO:0004867 GO:0009611	AT2G38870	Serine protease inhibitor, potato inhibitor I-type family protein
Potri.005G107200	4.64602	4.37167	4.70416	4.88374	6.31389	9.18361	3.32045	0.000743903	NA	PTHR30566 PTHR30566:SF12	NA	NA	NA	NA	NA	NA
Potri.014G1068005	8.72506	8.58355	8.57039	11.7561	12.2182	11.7934	3.31444	4.22131e-103	NA	NA	NA	NA	NA	NA	NA	NA
Potri.005G189000	6.27835	4.90852	5.58499	8.87376	9.59867	8.00133	3.3104	7.10548e-14	NA	NA	NA	NA	NA	NA	NA	NA
Potri.015G120900	0	2.36393	3.75847	5.5843	5.92723	5.78684	3.29565	0.00173131	PF01494	PTHR10835 PTHR10835:SF1	EC:1.14.13.132 EC:1.14.99.7	NA	K00511	GO:0071949	NA	NA
Potri.015G118900	0	2.36393	3.37854	4.15201	5.8357	5.90031	3.28891	0.00380983	PF14299	PTHR32278 PTHR32278:SF8	NA	NA	NA	NA	NA	NA
Potri.019G063400	4.46159	5.57476	4.30746	7.42739	6.44356	9.20586	3.27385	1.99165e-05	PF01565 PF08031	PTHR32448 PTHR32448:SF15	NA	NA	NA	GO:0003824 GO:0016491 GO:0016614 GO:0050660 GO:0055114	NA	NA
Potri.011G126251	0	3.21652	3.37854	6.2254	5.19129	6.00549	3.26598	0.00115345	PF07714 PF08276	PTHR27002 PTHR27002:SF97	EC:2.7.11.1	NA	NA	GO:0004672 GO:0005524 GO:0006468	AT1G61475	ATP binding;protein kinases
Potri.007G066100	8.09236	8.05211	7.47603	10.9059	10.231	11.8439	3.24868	1.73698e-22	PF01565 PF09265	PTHR13878 PTHR13878:SF14	EC:1.5.99.12	KOG1231	NA	GO:0003824 GO:0009690 GO:0016491 GO:0016614 GO:0019139 GO:0050660 GO:0055114	NA	NA
Potri.013G041900	4.80953	5.51057	5.84301	6.6437	9.72521	8.03898	3.23606	4.0616e-06	PF00187 PF00967	PTHR22595 PTHR22595:SF62	NA	NA	NA	GO:0008061 GO:0042742 GO:0050832	AT3G04720	pathogenesis-related 4
Potri.013G035350	5.61692	4.37167	3.9165	4.40146	6.95936	9.27587	3.2196	0.00235066	NA	NA	NA	NA	NA	NA	NA	NA
Potri.009G083300	2.80929	2.85231	3.75847	6.43575	5.03546	6.74362	3.1938	2.02731e-05	PF00188	PTHR10334 PTHR10334:SF223	NA	NA	K13449	NA	AT4G33720	CAP (Cysteine-rich secretory proteins, Antigen 5, and Pathogenesis-related 1 protein) superfamily protein
Potri.016G018001	5.08965	5.60581	5.21078	8.51868	6.69864	9.24398	3.19321	1.04823e-07	PF00201	PTHR11926 PTHR11926:SF143	EC:2.4.1.324	NA	NA	GO:0008152 GO:0016758	NA	NA
Potri.006G140801	0	2.36393	3.14298	4.70967	5.88219	4.55993	3.14862	0.00791479	NA	NA	NA	NA	NA	NA	NA	NA
Potri.018G043000	2.46128	2.36393	2.51099	5.72823	3.99665	5.66368	3.13153	0.00262427	PF03055	PTHR10543 PTHR10543:SF30	EC:1.13.11.51	KOG1285	K11159	NA	NA	NA
Potri.014G066300	8.37294	8.29532	8.22997	11.5439	12.054	9.89127	3.11803	5.45265e-09	PF01357 PF03330	PTHR31692 PTHR31692:SF3	NA	NA	NA	GO:0005576 GO:0019953	AT1G65680	expansin B2
Potri.011G096800	0	3.21652	4.05892	6.46344	6.31389	5.38049	3.1147	0.000997985	NA	PTHR33869 PTHR33869:SF5	NA	NA	NA	NA	AT1G73165	CLAVATA3/ESR-RELATED 1
Potri.001G078000	2.00169	3.63299	3.58098	6.54347	6.47423	5.38049	3.10302	8.38584e-06	NA	NA	NA	NA	NA	NA	NA	NA
Potri.007G120400	3.52562	3.50706	2.51099	6.2887	6.61852	5.30006	3.04159	2.34178e-05	PF01657	PTHR32411	NA	NA	NA	NA	AT3G22060	Receptor-like protein kinase-related family protein
Potri.003G185800	4.88482	3.74879	3.9165	7.34045	7.02298	7.29326	3.03722	4.65507e-09	PF07645 PF07714 PF08488 PF13947	PTHR27005 PTHR27005:SF7	EC:2.7.11.1	KOG1187	NA	GO:0004672 GO:0004674 GO:0004713 GO:0005509 GO:0005524 GO:0006468 GO:0016021 GO:0030247	NA	NA
Potri.004G069300	3.86008	4.69411	4.5194	7.90235	5.11548	7.79672	3.02369	9.73456e-05	PF03169	PTHR31645 PTHR31645:SF1	NA	NA	NA	GO:0055085	AT1G48370	YELLOW STRIPE like 8
Potri.017G110900	2.00169	3.50706	4.05892	4.79933	7.21683	5.95386	3.01992	0.00504469	NA	NA	NA	NA	NA	NA	NA	NA
Potri.001G270900	5.52577	6.26107	5.32796	9.21659	8.06858	8.74112	2.99283	2.76418e-14	PF00067	PTHR24298 PTHR24298:SF59	NA	KOG0156	NA	GO:0004497 GO:0005506 GO:0016705 GO:0020037 GO:0055114	AT3G20120	cytochrome P450, family 705, subfamily A, polypeptide 21
Potri.010G201000	8.54528	8.30481	8.42013	11.1839	10.8005	11.9687	2.97907	2.65647e-26	PF03171 PF14226	PTHR10209 PTHR10209:SF132	EC:4.2.1.78	KOG0143	NA	GO:0016491 GO:0055114	NA	NA
Potri.017G107500	5.61692	6.26107	4.70416	7.50939	9.12024	8.72581	2.94431	1.21004e-08	PF00643 PF06203	PTHR31319 PTHR31319:SF10	NA	KOG1601	NA	GO:0005515 GO:0005622 GO:0008270	AT5G15840	B-box type zinc finger protein with CCT domain
Potri.003G185732	4.00212	3.85599	3.37854	6.49061	6.44356	6.88818	2.93685	3.17506e-07	PF07714	PTHR27005 PTHR27005:SF7	EC:2.7.11.1	KOG1187	NA	GO:0004672 GO:0004713 GO:0005524 GO:0006468	NA	NA
Potri.005G143900	5.32413	6.07389	5.76202	8.21087	8.52196	9.09701	2.91473	6.91482e-15	PF00067	PTHR24298 PTHR24298:SF116	EC:1.14.13.89	NA	NA	GO:0004497 GO:0005506 GO:0016705 GO:0020037 GO:0055114	AT1G66540	Cytochrome P450 superfamily protein
Potri.010G153700	11.5742	11.4654	11.6685	14.3688	13.1422	15.2348	2.91291	5.39206e-09	PF00005 PF01061 PF08370 PF14510	PTHR19241 PTHR19241:SF297	NA	NA	NA	GO:0005524 GO:0016020 GO:0016887	NA	NA
Potri.014G146500	2.00169	2.62869	2.51099	4.28212	5.3974	5.21488	2.8741	0.00747247	NA	PTHR33563 PTHR33563:SF2	NA	NA	NA	NA	NA	NA
Potri.003G010300	0	4.63513	4.70416	6.43575	6.86991	7.31388	2.86451	0.00131591	PF00069	PTHR27001 PTHR27001:SF45	EC:2.7.11.1	KOG1187	NA	GO:0004672 GO:0004713 GO:0005524 GO:0006468	AT5G23170	Protein kinase superfamily protein
Potri.017G107200	2.00169	3.21652	3.37854	4.79933	5.63313	6.28163	2.85991	0.00113697	NA	PTHR33228	NA	NA	NA	NA	NA	NA
Potri.011G001500	11.0575	11.1164	11.1492	13.8306	13.0558	14.605	2.85818	2.52697e-13	PF00067	PTHR24286 PTHR24286:SF61	EC:1.14.13.109	KOG0157	NA	GO:0004497 GO:0005506 GO:0016705 GO:0020037 GO:0055114	NA	NA
Potri.018G014900	3.52562	4.50941	5.27056	8.04665	7.85209	3.61984	2.85804	0.00296118	PF00026	PTHR13683 PTHR13683:SF246	EC:3.4.23.12	KOG1339	NA	GO:0004190 GO:0006508	NA	NA
Potri.014G108800	7.52581	7.16046	7.32915	9.98161	10.3922	10.1512	2.85	8.14337e-30	NA	PTHR34376 PTHR34376:SF1	NA	NA	NA	NA	NA	NA
Potri.015G134800	6.19205	5.57476	6.49668	8.11808	8.19366	9.8353	2.83618	2.88712e-08	PF00319 PF01486	PTHR11945 PTHR11945:SF206	NA	KOG0014	NA	GO:0003677 GO:0003700 GO:0005634 GO:0006355 GO:0046983	NA	NA
Potri.010G071700	8.31966	8.11821	8.22242	11.0714	10.4022	11.4168	2.80451	7.82095e-32	PF07690	PTHR24064 PTHR24064:SF254	EC:3.6.3.27	NA	K08176	GO:0005315 GO:0006817 GO:0016021 GO:0055085	NA	NA
Potri.010G007844	0	3.74879	3.14298	5.97907	5.33191	5.52902	2.79947	0.00122911	NA	PTHR33484	NA	NA	NA	NA	NA	NA
Potri.010G071600	7.86023	7.55187	7.73135	10.6117	9.67327	10.9609	2.79692	6.55608e-19	PF07690	PTHR24064 PTHR24064:SF254	EC:3.6.3.27	NA	K08176	GO:0005315 GO:0006817 GO:0016021 GO:0055085	NA	NA
Potri.006G178200	8.0521	7.73154	8.21483	10.3568	11.7871	9.01119	2.79584	0.000124125	NA	PTHR38934	NA	NA	NA	NA	AT4G30460	glycine-rich protein
Potri.009G109300	3.70252	4.80529	5.32796	7.48257	7.41957	7.59239	2.78956	1.16483e-06	NA	PTHR36346 PTHR36346:SF1	NA	NA	NA	NA	AT2G15960	NA
Potri.008G213100	6.25016	6.55954	6.41957	8.41613	9.92162	8.79347	2.78931	4.48978e-11	PF00407	PTHR31213 PTHR31213:SF11	NA	NA	NA	GO:0006952 GO:0009607	NA	NA
Potri.003G152800	2.80929	4.80529	1.35991	6.2887	4.55117	7.20767	2.78613	0.00743808	NA	NA	NA	NA	NA	NA	NA	NA
Potri.013G013500	9.78361	10.299	10.069	12.2566	12.2938	13.5174	2.75087	3.73599e-19	PF00561	PTHR10992 PTHR10992:SF907	EC:3.3.2.10	KOG4178	NA	GO:0003824	AT3G05600	alpha/beta-Hydrolases superfamily protein
Potri.019G056601	4.13141	5.4434	6.30988	7.45524	7.08392	9.24934	2.73851	0.00012433	NA	NA	NA	NA	NA	NA	NA	NA
Potri.001G391300	3.70252	4.13675	4.61474	7.11456	7.61116	3.86318	2.73561	0.00384686	PF01453	PTHR32444 PTHR32444:SF13	NA	NA	NA	NA	AT1G78860	D-mannose binding lectin protein with Apple-like carbohydrate-binding domain
Potri.010G072000	8.88947	8.88509	9.15409	11.6034	11.0727	12.225	2.73114	1.24717e-23	PF07690	PTHR24064 PTHR24064:SF254	EC:3.6.3.27	NA	K08176	GO:0005315 GO:0006817 GO:0016021 GO:0055085	NA	NA
Potri.007G125450	3.52562	4.44218	4.41732	7.50939	5.78766	6.77371	2.72914	1.65677e-05	PF00069 PF13947	PTHR27009 PTHR27009:SF19	EC:3.1.4.46	KOG1187	NA	GO:0004672 GO:0004713 GO:0005524 GO:0006468 GO:0030247	NA	NA
Potri.009G060400	3.32396	4.90852	3.58098	6.40751	7.40372	6.36307	2.7287	5.1346e-05	PF00295	PTHR31375 PTHR31375:SF28	EC:3.2.1.15	NA	NA	GO:0004650 GO:0005975	AT3G07970	Pectin lyase-like superfamily protein
Potri.004G185900	2.00169	2.85231	4.05892	4.15201	6.31389	6.10353	2.72605	0.00393864	PF01627	PTHR28242 PTHR28242:SF10	NA	KOG4747	K14490	GO:0000160 GO:0004871	NA	NA
Potri.003G185644	2.00169	4.57364	4.30746	6.66771	4.55117	7.45056	2.71715	0.00455645	PF07645 PF07714 PF08488 PF13947	PTHR27005 PTHR27005:SF7	EC:2.7.11.1	KOG1187	NA	GO:0004672 GO:0004674 GO:0004713 GO:0005509 GO:0005524 GO:0006468 GO:0016021 GO:0030247	NA	NA
Potri.013G010600	3.70252	3.50706	3.75847	4.79933	7.16136	5.90031	2.70973	0.00162999	PF12023	PTHR33193 PTHR33193:SF3	NA	NA	NA	NA	NA	NA
Potri.001G0318001	9.05754	8.8401	8.74385	11.5624	11.8166	11.3497	2.70585	6.18629e-55	NA	NA	NA	NA	NA	NA	NA	NA
Potri.007G145300	3.32396	5.18013	4.18853	7.35531	5.46004	7.64218	2.69815	0.00242566	PF12708	PTHR31375 PTHR31375:SF31	EC:3.2.1.15	NA	NA	NA	AT2G43890	Pectin lyase-like superfamily protein
Potri.009G085600	7.33763	7.65196	7.60933	9.93786	10.2903	10.3812	2.67839	2.27725e-36	PF06404	PTHR33285 PTHR33285:SF1	NA	NA	NA	GO:0005576 GO:0008083 GO:0008283	NA	NA
Potri.019G078000	3.86008	3.85599	3.14298	5.53295	6.72439	6.23913	2.67347	0.000100976	NA	PTHR38386 PTHR38386:SF1	NA	NA	NA	NA	AT4G24275	NA
Potri.006G007000	4.00212	5.09515	4.5194	6.7821	6.50427	7.98855	2.66372	8.98521e-06	PF00201	PTHR11926 PTHR11926:SF242	NA	NA	NA	GO:0008152 GO:0016758	AT3G21800	UDP-glucosyl transferase 71B8
Potri.002G149600	4.46159	5.40861	5.38316	8.07385	8.36713	5.72657	2.65213	6.54651e-05	NA	PTHR33601 PTHR33601:SF1	NA	NA	NA	NA	AT2G45450	protein binding
Potri.016G083900	5.42847	5.77926	6.54589	8.43723	8.9007	8.44643	2.64451	1.12341e-14	PF00249	PTHR12802 PTHR12802:SF52	NA	KOG0724	NA	GO:0003677	AT3G09600	Homeodomain-like superfamily protein
Potri.005G006000	3.08946	3.63299	2.04733	5.5843	6.17141	4.55993	2.63775	0.00196448	PF15699	PTHR33669 PTHR33669:SF2	NA	NA	NA	NA	NA	NA
Potri.003G200300	6.2214	6.35544	5.43632	8.61443	9.27198	7.75207	2.62961	3.95778e-09	NA	PTHR33334 PTHR33334:SF1	NA	NA	NA	NA	NA	NA
Potri.001G305400	11.2181	11.3618	11.2612	13.3984	13.5082	14.5133	2.61777	2.01983e-22	PF00909	PTHR11730 PTHR11730:SF38	NA	KOG0682	K03320	GO:0008519 GO:0015696 GO:0016020 GO:0072488	NA	NA
Potri.010G075300	4.88482	5.77926	5.71976	8.16943	7.40372	8.51038	2.60264	5.61114e-07	PF00280	PTHR33091 PTHR33091:SF14	NA	NA	NA	GO:0004867 GO:0009611	AT2G38870	Serine protease inhibitor, potato inhibitor I-type family protein
Potri.013G063050	2.80929	3.74879	4.18853	4.79933	5.9709	7.01956	2.59877	0.00256497	PF07883	PTHR31238 PTHR31238:SF19	NA	NA	NA	GO:0030145 GO:0045735	AT5G39180	RmlC-like cupins superfamily protein
Potri.001G017600	4.80953	5.18013	4.30746	7.91243	7.54045	6.10353	2.59532	1.18557e-05	PF03140	PTHR31549 PTHR31549:SF2	NA	NA	NA	NA	AT4G31980	(1 of 1) PF03140//PF05903 - Plant protein of unknown function (DUF247) // PPPDE putative peptidase domain (Peptidase_C97)
Potri.005G138400	5.21165	5.4434	5.43632	7.64859	8.56535	7.13997	2.56979	1.0553e-08	PF00498 PF01494	PTHR13789 PTHR13789:SF245	EC:1.14.13.90	NA	NA	GO:0005515 GO:0071949	AT5G67030	zeaxanthin epoxidase (ZEP) (ABA1)
Potri.008G186200	8.60773	9.00931	8.66252	10.8094	11.2371	11.8034	2.56954	6.93526e-24	NA	PTHR33132 PTHR33132:SF8	NA	NA	NA	NA	AT1G67910	NA
Potri.019G093800	2.80929	5.22081	5.53712	7.06118	8.13727	6.77371	2.56793	0.000208924	PF00182 PF00187	PTHR22595 PTHR22595:SF61	EC:3.2.1.14	KOG4742	K01183	GO:0004568 GO:0005975 GO:0006032 GO:0008061 GO:0016998	NA	NA
Potri.002G121900	6.41162	7.30936	7.03382	9.33	9.55987	9.65303	2.55455	1.20612e-21	PF00067	PTHR24298 PTHR24298:SF155	EC:1.14.13.89	KOG0156	NA	GO:0004497 GO:0005506 GO:0016705 GO:0020037 GO:0055114	AT5G10600	cytochrome P450, family 81, subfamily K, polypeptide 2
Potri.017G111150	6.60215	6.18086	5.38316	9.07117	9.04561	7.2511	2.54482	1.32616e-06	NA	PTHR34023	NA	NA	NA	NA	NA	NA
Potri.005G133900	3.52562	5.29889	3.37854	5.36691	7.55487	6.83208	2.51822	0.00570655	PF12697	PTHR10992 PTHR10992:SF820	NA	KOG1454	NA	NA	NA	NA
Potri.017G130100	4.00212	5.69514	5.67622	7.45524	7.99645	7.90944	2.51652	2.2848e-06	PF00657	PTHR22835 PTHR22835:SF150	EC:3.1.1.3	NA	NA	GO:0016788	AT5G37690	SGNH hydrolase-type esterase superfamily protein
Potri.001G041268	6.13151	6.16009	5.91969	7.71921	9.34018	8.11147	2.50598	6.77383e-07	PF01439	PTHR33543	NA	NA	NA	GO:0046872	AT5G02380	metallothionein 2B
Potri.007G066300	3.32396	3.50706	3.75847	6.2254	6.50427	3.86318	2.48398	0.00256148	PF02365	PTHR31719 PTHR31719:SF42	NA	NA	NA	GO:0003677 GO:0006355	AT3G12910	NAC (No Apical Meristem) domain transcriptional regulator superfamily protein
Potri.009G140500	5.93296	6.52747	6.44573	8.10935	9.42898	8.52815	2.48341	3.1874e-09	PF00385 PF13857	PTHR24128 PTHR24128:SF11	EC:3.6.5.4	KOG4214	K12271	GO:0005515 GO:0009416 GO:0009507 GO:0045038 GO:0080085	AT2G47450	chloroplast signal recognition particle component (CAO)
Potri.007G120401	5.15194	3.95577	5.63133	7.29494	7.6249	7.52322	2.48149	1.06872e-06	PF01657	PTHR32411	NA	NA	NA	NA	AT3G22060	Receptor-like protein kinase-related family protein
Potri.004G212900	7.5947	7.71027	7.86339	10.153	10.8245	9.11475	2.4707	1.6504e-11	NA	PTHR36040 PTHR36040:SF2	NA	NA	NA	NA	NA	NA
Potri.003G014750	4.95638	5.69514	5.67622	8.32093	7.86373	7.46907	2.46911	1.62727e-09	NA	NA	NA	NA	NA	NA	AT3G53310	AP2/B3-like transcriptional factor family protein
Potri.019G062666	3.52562	4.44218	4.18853	6.66771	6.74968	6.00549	2.46812	7.33516e-05	NA	NA	NA	NA	NA	NA	NA	NA
Potri.001G128100	5.26899	4.85783	5.21078	7.34045	8.41535	5.78684	2.45932	0.00016116	PF02458	PTHR31642 PTHR31642:SF24	EC:2.3.1.84	NA	NA	GO:0016747	AT1G31490	HXXXD-type acyl-transferase family protein
Potri.003G193800	7.98524	7.88498	8.35949	10.366	11.0423	10.0318	2.45885	2.06833e-17	NA	PTHR33334 PTHR33334:SF2	NA	NA	NA	NA	AT3G12320	(1 of 2) PTHR33334:SF2 - GENOMIC DNA, CHROMOSOME 3, P1 CLONE: MQC3
Potri.006G093200	8.8383	8.75609	8.8407	10.6543	11.1602	11.7665	2.45506	1.02504e-20	PF04145	PTHR12483 PTHR12483:SF41	NA	KOG3386	K14686	GO:0005375 GO:0016021 GO:0035434	NA	NA
Potri.011G099701	3.70252	4.80529	3.37854	7.27944	5.26331	6.28163	2.4502	0.00294956	PF00067	PTHR24282 PTHR24282:SF53	EC:1.14.13.173	NA	NA	GO:0005506 GO:0016705 GO:0020037 GO:0055114	NA	NA
Potri.011G063750	6.48605	6.60635	6.88877	8.51207	7.58329	10.0957	2.44408	2.93867e-05	NA	PTHR36016 PTHR36016:SF1	NA	NA	NA	NA	NA	NA
Potri.010G060700	8.0521	7.88498	7.57418	9.90289	9.65999	10.9211	2.42289	4.41872e-13	PF04727	PTHR12771 PTHR12771:SF19	NA	KOG2998	NA	NA	AT1G67400	ELMO/CED-12 family protein
Potri.004G026200	2.00169	4.0491	4.30746	6.61929	5.8357	5.59792	2.42211	0.00164998	PF00069 PF01657	PTHR27002 PTHR27002:SF122	EC:2.7.11.1	KOG1187	NA	GO:0004672 GO:0004713 GO:0005524 GO:0006468	AT4G21400	cysteine-rich RLK (RECEPTOR-like protein kinase) 28
Potri.014G152800	4.64602	4.85783	4.70416	7.09699	7.12316	7.11668	2.41302	1.71501e-06	PF00407	PTHR31213 PTHR31213:SF11	NA	NA	NA	GO:0006952 GO:0009607	NA	NA
Potri.009G151400	5.32413	4.0491	3.14298	7.11456	7.40372	4.55993	2.40444	0.00416806	NA	PTHR13890 PTHR13890:SF0	NA	KOG2662	K16075	NA	AT5G22830	magnesium (Mg) transporter 10
Potri.001G222900	6.1621	5.26038	5.08324	7.57433	8.57952	7.41282	2.40055	3.23628e-06	PF00232	PTHR10353 PTHR10353:SF37	EC:3.2.1.21	NA	K01188	GO:0004553 GO:0005975	AT2G44490	Glycosyl hydrolase superfamily protein
Potri.013G041700	6.64609	6.6665	6.1599	7.79745	9.90201	7.97566	2.40025	4.66247e-05	PF00187 PF00967	PTHR22595 PTHR22595:SF62	NA	NA	NA	GO:0008061 GO:0042742 GO:0050832	AT3G04720	pathogenesis-related 4
Potri.001G222704	4.95638	5.47738	5.14842	6.84661	7.6385	8.00133	2.37622	3.29344e-08	PF00232	PTHR10353 PTHR10353:SF37	EC:3.2.1.21	NA	K01188	GO:0004553 GO:0005975	AT2G44490	Glycosyl hydrolase superfamily protein
Potri.006G206900	9.2007	9.13968	9.01247	11.1481	10.8568	12.1416	2.37359	2.37463e-16	PF08659	PTHR24322 PTHR24322:SF465	EC:1.1.1.198	KOG0725	NA	GO:0008152 GO:0008667 GO:0016491 GO:0019290 GO:0055114	NA	NA
Potri.014G048100	5.93296	5.95835	6.02757	8.94915	8.54382	6.54855	2.3725	1.46956e-05	NA	NA	NA	NA	NA	NA	NA	NA
Potri.019G018600	3.70252	3.63299	2.51099	5.77318	4.76475	6.10353	2.37092	0.00343997	PF04852	PTHR31165 PTHR31165:SF16	NA	NA	NA	NA	AT3G04510	Protein of unknown function (DUF640)
Potri.017G141800	5.15194	3.85599	4.30746	6.31933	7.37149	6.51331	2.33932	6.50615e-05	PF02040 PF06450	PTHR10283 PTHR10283:SF94	NA	KOG2639	NA	GO:0006814 GO:0015105 GO:0015385 GO:0015700 GO:0016021	NA	NA
Potri.001G452500	4.95638	5.69514	4.70416	7.75326	7.43524	7.27233	2.33327	2.30982e-06	NA	NA	NA	NA	NA	NA	NA	NA
Potri.013G120800	7.46577	7.89758	7.77328	9.91798	9.24999	10.6501	2.33061	2.48752e-10	PF00891 PF08100	PTHR11746 PTHR11746:SF99	NA	KOG3178	NA	GO:0008168 GO:0008171 GO:0046983	NA	NA
Potri.007G125800	4.00212	4.80529	4.18853	6.61929	6.61852	6.77371	2.32686	2.47651e-06	PF00069	PTHR27009 PTHR27009:SF19	EC:3.1.4.46	KOG1187	NA	GO:0004672 GO:0004713 GO:0005524 GO:0006468	NA	NA
Potri.002G072400	5.61692	6.29956	5.53712	7.63647	8.72053	7.94954	2.32275	3.60284e-08	PF01789	PTHR31407 PTHR31407:SF18	EC:1.10.3.9	NA	NA	GO:0005509 GO:0009523 GO:0009654 GO:0015979 GO:0019898	AT1G77090	Mog1/PsbP/DUF1795-like photosystem II reaction center PsbP family protein
Potri.005G128100	5.21165	5.26038	5.32796	7.56157	8.36713	5.38049	2.31215	0.00142799	PF13499 PF13833	PTHR10891 PTHR10891:SF568	NA	KOG0027	K13448	GO:0005509	AT3G50770	calmodulin-like 41
Potri.003G152701	6.41162	7.00609	6.47143	8.38025	9.20498	9.14384	2.30382	2.28655e-08	NA	NA	NA	NA	NA	NA	NA	NA
Potri.006G021100	5.42847	5.72373	5.71976	7.31027	8.41535	7.76711	2.29328	2.33602e-06	NA	PTHR37225 PTHR37225:SF1	NA	NA	NA	NA	AT3G22210	NA
Potri.017G141950	5.74368	6.24143	6.12794	8.3509	9.18657	5.78684	2.29315	0.000966854	PF03600	PTHR10283 PTHR10283:SF94	NA	NA	NA	GO:0015105 GO:0015700 GO:0016021 GO:0055085	NA	NA
Potri.001G077900	6.90311	7.31876	7.01647	9.75945	9.68643	8.18049	2.28418	4.01815e-09	PF07716	NA	NA	NA	NA	GO:0003677 GO:0003700 GO:0006302 GO:0006310 GO:0006355 GO:0043565	NA	NA
Potri.004G110691	3.32396	2.36393	3.14298	4.61406	5.11548	5.45666	2.27767	0.00814127	PF00232	PTHR10353 PTHR10353:SF37	EC:3.2.1.21	NA	K01188	GO:0004553 GO:0005975	AT2G44490	Glycosyl hydrolase superfamily protein
Potri.002G057500	9.03705	9.33763	9.23133	10.8506	11.5093	11.8893	2.27056	5.90533e-19	PF02519	PTHR31374 PTHR31374:SF30	NA	NA	K14488	GO:0009733	NA	NA
Potri.001G232700	5.96801	5.37295	5.21078	7.11456	7.94262	8.13484	2.26307	0.00010113	PF00234	PTHR33076 PTHR33076:SF4	NA	NA	NA	GO:0006869 GO:0008289	AT2G18370	Bifunctional inhibitor/lipid-transfer protein/seed storage 2S albumin superfamily protein
Potri.014G1630001	6.25016	6.60635	6.19117	8.27479	8.68163	8.81534	2.25192	5.38607e-11	NA	NA	NA	NA	NA	NA	NA	NA
Potri.005G107500	7.49009	7.23187	7.6549	9.54615	9.49404	10.0286	2.25115	7.93375e-21	NA	PTHR34779	NA	NA	NA	NA	NA	NA
Potri.003G210600	6.80959	7.06314	6.83039	8.77776	8.25677	9.85654	2.2213	1.22597e-07	PF00501 PF00550 PF01593	PTHR22754	NA	KOG1176	NA	GO:0003824 GO:0004096 GO:0008152 GO:0016491 GO:0020037 GO:0055114	NA	NA
Potri.009G136700	3.70252	5.09515	4.18853	6.56919	7.3877	5.02778	2.21142	0.00636521	PF07786	PTHR31061 PTHR31061:SF10	EC:2.3.1.78	NA	K10532	NA	NA	NA
Potri.003G011132	4.73009	3.63299	3.9165	4.40146	7.04358	6.40212	2.20897	0.0049409	PF02362	NA	NA	NA	NA	GO:0003677	AT3G53310	AP2/B3-like transcriptional factor family protein
Potri.019G036340	4.46159	4.13675	4.61474	6.2574	6.50427	6.83208	2.19387	0.000158201	PF00249	PTHR10641 PTHR10641:SF455	NA	KOG0048	K09422	GO:0003677	NA	NA
Potri.001G017900	7.10553	7.02918	7.53815	9.6761	9.87927	8.14639	2.18023	5.23776e-06	PF03140	PTHR31549 PTHR31549:SF2	NA	NA	NA	NA	AT4G31980	(1 of 1) PF03140//PF05903 - Plant protein of unknown function (DUF247) // PPPDE putative peptidase domain (Peptidase_C97)
Potri.016G048000	6.53361	6.11763	6.22178	7.92244	8.39945	8.83688	2.14652	1.15004e-14	PF00249 PF14379	PTHR31314 PTHR31314:SF7	NA	NA	NA	GO:0003677	NA	NA
Potri.017G002600	4.73009	4.44218	3.58098	5.17925	6.13347	7.2511	2.14648	0.00544408	PF16884	PTHR11695 PTHR11695:SF564	EC:1.1.1.54 EC:1.3.1.102	NA	NA	GO:0008270 GO:0016491 GO:0055114	NA	NA
Potri.017G071300	3.86008	5.66597	5.14842	7.85086	7.21683	5.84469	2.14261	0.00284808	NA	PTHR36397	NA	NA	NA	NA	AT5G40500	NA
Potri.014G194650	3.08946	4.13675	4.41732	6.01694	6.27957	5.78684	2.12774	0.00127397	NA	NA	NA	NA	NA	NA	NA	NA
Potri.006G254200	8.86179	8.57181	8.47198	10.3806	11.4342	10.131	2.12399	9.74389e-11	PF01241	PTHR34195 PTHR34195:SF2	NA	NA	K02698	GO:0009522 GO:0015979 GO:0016020 GO:0016168	AT1G30380	photosystem I subunit K
Potri.001G398700	7.52581	7.39184	7.35699	9.28026	9.86198	9.40164	2.11736	8.35507e-17	NA	NA	NA	NA	NA	NA	AT5G53880	NA
Potri.004G023964	3.52562	4.13675	3.75847	4.88374	6.41222	5.95386	2.1135	0.00460806	PF01657 PF07714	PTHR27002 PTHR27002:SF123	EC:2.7.11.1	KOG1187	NA	GO:0004672 GO:0004713 GO:0005524 GO:0006468	NA	NA
Potri.008G210639	8.36639	8.08554	8.44629	8.45803	9.95463	11.4275	2.11159	0.00637397	NA	NA	NA	NA	NA	NA	NA	NA
Potri.018G035450	4.25007	2.62869	5.01498	5.72823	6.74968	6.19533	2.11029	0.00842393	NA	NA	NA	NA	NA	NA	NA	NA
Potri.004G220000	5.08965	3.50706	2.86132	5.68183	6.50427	6.19533	2.10717	0.00485322	PF02362	NA	NA	NA	NA	GO:0003677	AT3G53310	AP2/B3-like transcriptional factor family protein
Potri.005G221000	9.08573	8.88825	8.62294	10.5223	10.8684	11.4132	2.10569	1.7606e-07	PF00280	PTHR33091 PTHR33091:SF13	NA	NA	NA	GO:0004867 GO:0009611	NA	NA
Potri.005G228600	9.27954	9.44884	9.33995	10.6086	11.0702	12.2147	2.10567	0.000144905	NA	PTHR33872 PTHR33872:SF2	NA	NA	NA	NA	AT1G19530	NA
Potri.002G092200	5.57207	5.8843	6.79011	7.37002	7.78026	9.0486	2.09007	0.000141854	PF00403	PTHR22814 PTHR22814:SF84	NA	KOG1603	NA	GO:0030001 GO:0046872	AT4G08570	Heavy metal transport/detoxification superfamily protein
Potri.005G039500	6.10026	6.39153	6.47143	8.82122	8.89504	6.32292	2.07925	0.000641076	PF08659	PTHR24322 PTHR24322:SF641	EC:1.1.1.206 EC:1.1.1.236	KOG0725	NA	GO:0008152 GO:0008667 GO:0016491 GO:0019290 GO:0055114	AT2G29370	NAD(P)-binding Rossmann-fold superfamily protein
Potri.001G345700	6.51003	7.16046	7.43743	9.08906	9.44067	8.8651	2.07408	1.51566e-12	PF03195	PTHR31301 PTHR31301:SF12	NA	NA	NA	NA	AT5G63090	Lateral organ boundaries (LOB) domain family protein
Potri.019G078600	9.03292	8.6632	8.12053	10.964	10.1238	10.9076	2.0618	6.17103e-13	PF00067	PTHR24286 PTHR24286:SF53	NA	KOG0157	K07437	GO:0004497 GO:0005506 GO:0016705 GO:0020037 GO:0055114	NA	NA
Potri.004G025100	4.13141	4.69411	5.32796	7.56157	6.72439	5.38049	2.05919	0.003245	PF07714	PTHR27002 PTHR27002:SF29	EC:2.7.11.1	NA	NA	GO:0004672 GO:0005524 GO:0006468	AT4G21366	Protein kinase superfamily protein
Potri.015G123700	4.13141	4.69411	4.86793	6.37871	7.3551	5.45666	2.05028	0.00237834	PF00069 PF00560 PF08263 PF13855	PTHR27000 PTHR27000:SF196	EC:2.7.11.1	KOG1187	NA	GO:0004672 GO:0004713 GO:0005515 GO:0005524 GO:0006468	NA	NA
Potri.018G106000	11.9788	11.8721	12.0339	13.4167	13.4263	14.7536	2.04916	4.32488e-06	PF01988	PTHR31851 PTHR31851:SF15	NA	KOG4473	NA	NA	AT1G76800	Vacuolar iron transporter (VIT) family protein
Potri.016G042900	9.34766	9.04939	9.26111	11.5584	10.3761	11.579	2.04682	7.59999e-11	PF00564 PF02042	PTHR32002 PTHR32002:SF3	NA	NA	NA	GO:0005515	NA	NA
Potri.003G060300	8.76546	9.02949	8.61719	10.8081	11.4126	10.0286	2.04425	4.00904e-11	PF12695	PTHR10655 PTHR10655:SF34	EC:3.1.1.5	KOG2112	K06130	NA	AT3G15650	alpha/beta-Hydrolases superfamily protein
Potri.007G125200	4.13141	4.44218	5.14842	6.01694	6.72439	6.99422	2.04377	0.000360185	PF00069	PTHR27009 PTHR27009:SF19	EC:3.1.4.46	KOG1187	NA	GO:0004672 GO:0004713 GO:0005524 GO:0006468	NA	NA
Potri.012G130600	4.46159	6.22152	5.76202	8.39471	7.79249	5.78684	2.04118	0.00637665	PF09360	PTHR13680	NA	NA	NA	GO:0043231 GO:0051537	AT5G51720	2 iron, 2 sulfur cluster binding
Potri.001G224800	10.6407	10.2371	10.1607	12.0283	11.9765	12.9628	2.03647	3.88387e-15	PF07714	PTHR27001 PTHR27001:SF171	EC:2.7.11.1	KOG1187	K04730	GO:0004672 GO:0004713 GO:0005524 GO:0006468	NA	NA
Potri.009G024700	4.46159	4.44218	5.27056	6.2887	6.38018	7.37405	2.03539	0.00112839	NA	NA	NA	NA	NA	NA	AT2G31930	NA
Potri.015G119800	4.46159	4.29753	3.14298	5.5843	6.77454	5.38049	2.03379	0.00123434	PF13962	PTHR24177 PTHR24177:SF19	NA	NA	NA	NA	NA	NA
Potri.001G461700	6.46166	6.18086	6.28111	8.32848	8.44662	8.18049	2.03129	2.58843e-16	PF01565 PF08031	PTHR32448	EC:1.3.3.8	NA	NA	GO:0003824 GO:0016491 GO:0016614 GO:0050660 GO:0055114	AT5G44410	FAD-binding Berberine family protein
Potri.005G245600	4.73009	5.77926	6.19117	6.66771	7.98584	8.05132	2.02339	0.000277778	NA	PTHR34779 PTHR34779:SF1	NA	NA	NA	NA	AT1G20310	NA
Potri.001G237700	6.75043	6.85921	6.90772	8.60203	9.48654	8.13484	2.02303	2.08343e-07	NA	NA	NA	NA	NA	NA	AT5G59305	NA
Potri.013G121400	7.98524	8.212	7.92048	9.4697	9.94918	10.5493	2.01335	2.21655e-09	PF00891 PF08100	PTHR11746 PTHR11746:SF99	NA	KOG3178	NA	GO:0008168 GO:0008171 GO:0046983	NA	NA
Potri.019G089700	6.27835	6.40924	5.38316	7.52261	8.62124	7.92293	2.01293	1.23891e-05	PF08241	PTHR10108 PTHR10108:SF706	EC:2.1.1.163	NA	NA	GO:0008152 GO:0008168	NA	NA
Potri.017G006200	5.66042	6.49466	6.28111	8.14399	7.65198	8.62212	2.01093	2.44478e-07	PF12708	PTHR31375 PTHR31375:SF2	EC:3.2.1.15	NA	K01184	NA	AT2G43870	Pectin lyase-like superfamily protein
Potri.016G098600	5.02456	3.63299	4.05892	6.75993	6.17141	5.78684	2.00742	0.00834489	PF00722 PF06955	PTHR31062 PTHR31062:SF52	EC:2.4.1.207	NA	K08235	GO:0004553 GO:0005618 GO:0005975 GO:0006073 GO:0010411 GO:0016762 GO:0042546 GO:0048046	AT2G36870	xyloglucan endotransglucosylase/hydrolase 32
Potri.006G006900	7.54914	7.35577	7.45042	9.27246	9.15378	9.82815	2.0008	1.55383e-17	PF02535	PTHR11040 PTHR11040:SF35	NA	NA	K14709	GO:0016020 GO:0030001 GO:0046873 GO:0055085	NA	NA
Potri.001G064900	3.52562	5.72373	6.02757	8.1354	7.16136	6.40212	1.99911	0.00542257	PF08263 PF13855	PTHR27004 PTHR27004:SF11	EC:2.7.11.1	KOG0472	NA	GO:0005515	NA	NA
Potri.011G025966	3.86008	4.63513	5.43632	6.66771	6.53369	6.96843	1.99588	0.000614251	PF00407	PTHR31213 PTHR31213:SF11	NA	NA	NA	GO:0006952 GO:0009607	NA	NA
Potri.013G148300	5.21165	6.02878	6.25175	7.48257	7.23486	8.55439	1.99471	8.71473e-05	PF12609	PTHR33090 PTHR33090:SF2	NA	NA	NA	NA	NA	NA
Potri.015G068200	9.24066	8.6632	8.68466	10.7361	10.3577	11.3634	1.99371	1.07987e-12	PF07883	PTHR31238 PTHR31238:SF46	NA	NA	NA	GO:0030145 GO:0045735	AT1G18970	germin-like protein 4
Potri.010G197200	9.0616	8.57181	8.55244	10.3175	10.286	11.3422	1.99088	3.3748e-10	PF00025	PTHR24073 PTHR24073:SF582	NA	KOG0087	K07904	GO:0003924 GO:0005525 GO:0005622 GO:0006886 GO:0006913 GO:0007165 GO:0007264 GO:0015031 GO:0016020	NA	NA
Potri.004G015100	9.47495	9.333	9.40475	10.804	11.2438	11.9165	1.99064	5.06414e-11	PF00249	PTHR10641 PTHR10641:SF657	NA	NA	NA	GO:0003677	NA	NA
Potri.007G050300	10.7044	10.5934	10.6793	12.8981	12.7478	12.2134	1.99011	2.55633e-30	PF03321	PTHR31901 PTHR31901:SF7	NA	NA	K14487	NA	NA	NA
Potri.008G106400	7.74371	7.35577	7.51363	10.283	9.07091	8.74112	1.98851	2.10477e-06	PF03098	PTHR11903 PTHR11903:SF14	NA	KOG2408	K10529	GO:0004601 GO:0006979 GO:0020037 GO:0055114	AT3G01420	Peroxidase superfamily protein
Potri.007G112000	4.95638	6.05151	4.78837	7.23192	8.0381	6.28163	1.98647	0.00159897	PF02519	PTHR31374 PTHR31374:SF36	NA	NA	K14488	GO:0009733	NA	NA
Potri.016G124900	11.2952	11.5366	11.2904	12.7688	13.5706	13.6102	1.98604	3.59472e-22	PF00210	PTHR11431 PTHR11431:SF44	EC:1.16.3.1	KOG2332	NA	GO:0006826 GO:0006879 GO:0008199	NA	NA
Potri.010G186000	6.00222	5.00485	5.91969	7.71921	7.46609	7.76711	1.98597	4.32874e-06	PF03195	PTHR31301 PTHR31301:SF24	NA	NA	NA	NA	AT3G11090	LOB domain-containing protein 21
Potri.T126406	8.17718	8.26646	7.81402	10.5091	10.0746	9.47674	1.98504	4.76816e-13	NA	PTHR33334 PTHR33334:SF1	NA	NA	NA	NA	AT3G54500	NA
Potri.006G173600	6.77042	6.00568	6.90772	7.73065	9.13471	8.51929	1.97781	3.15632e-06	PF00643 PF06203	PTHR31319 PTHR31319:SF14	NA	KOG1601	NA	GO:0005515 GO:0005622 GO:0008270	AT5G57660	CONSTANS-like 5
Potri.014G018400	5.89704	5.57476	6.39292	7.6606	7.92052	8.2138	1.97642	0.000415492	PF04419	PTHR33788 PTHR33788:SF2	NA	NA	NA	NA	NA	NA
Potri.013G100700	7.69224	7.81363	8.09595	9.50677	9.85325	10.1164	1.97402	0.00720736	PF01048	PTHR21234 PTHR21234:SF30	EC:3.2.2.9	NA	NA	GO:0003824 GO:0009116	NA	NA
Potri.010G010400	4.3597	4.0491	2.86132	5.4797	6.13347	5.66368	1.96311	0.00532387	NA	PTHR33484	NA	NA	NA	NA	NA	NA
Potri.015G071500	8.16212	8.52384	8.86514	10.1251	10.5264	10.7855	1.96117	6.56158e-14	PF02704	PTHR23201 PTHR23201:SF18	NA	NA	NA	NA	NA	NA
Potri.005G002100	4.3597	5.54302	4.94332	6.46344	7.02298	7.31388	1.9602	0.000852261	PF01679	PTHR21659 PTHR21659:SF24	NA	KOG1773	NA	GO:0016021	AT3G05890	Low temperature and salt responsive protein family
Potri.006G238600	7.83197	7.73856	7.53815	9.18783	9.8208	9.89127	1.96019	1.44046e-15	PF00847	PTHR31985 PTHR31985:SF5	NA	NA	K09286	GO:0003677 GO:0003700 GO:0006355	AT5G11590	Integrase-type DNA-binding superfamily protein
Potri.001G094000	3.70252	4.57364	3.58098	5.24456	6.01329	6.36307	1.95779	0.0084405	NA	PTHR33978 PTHR33978:SF2	NA	NA	NA	NA	NA	NA
Potri.007G015200	7.44104	7.31876	6.92642	8.69257	10.034	8.19168	1.95402	2.28731e-05	PF00643	PTHR31832 PTHR31832:SF5	NA	NA	NA	GO:0005622 GO:0008270	AT4G38960	B-box type zinc finger family protein
Potri.017G005800	6.90311	6.62163	6.63955	8.53835	9.21409	7.98855	1.95382	1.09677e-07	PF12708	PTHR31375 PTHR31375:SF2	EC:3.2.1.15	NA	K01184	NA	AT2G43870	Pectin lyase-like superfamily protein
Potri.010G067600	12.3082	12.3348	12.3484	13.8522	13.6173	14.9881	1.95378	3.52292e-06	PF08241	PTHR10108 PTHR10108:SF795	EC:2.1.1.79	NA	K00574	GO:0008152 GO:0008168 GO:0008610	NA	NA
Potri.008G087200	10.8618	10.6961	11.0158	12.4015	12.8104	13.1404	1.95224	2.73215e-22	PF13639	PTHR22763 PTHR22763:SF77	EC:6.3.2.19	NA	NA	GO:0005515 GO:0008270	AT1G26800	RING/U-box superfamily protein
Potri.015G108700	10.7378	10.9072	10.8371	12.2899	12.2986	13.4265	1.94795	9.5787e-13	PF07712	PTHR33390	NA	NA	NA	NA	AT5G61820	(1 of 1) PF07712 - Stress up-regulated Nod 19 (SURNod19)
Potri.018G130300	8.78033	8.84661	8.71187	10.7474	10.4986	10.9042	1.94631	5.34369e-25	NA	PTHR26312 PTHR26312:SF75	NA	NA	NA	GO:0005515	AT5G20190	Tetratricopeptide repeat (TPR)-like superfamily protein
Potri.019G100001	14.8633	15.0873	14.8647	16.3516	17.1527	17.0392	1.94628	1.4732e-24	PF01439	PTHR33543	NA	NA	NA	GO:0046872	AT5G02380	metallothionein 2B
Potri.003G080400	6.68874	6.39153	6.59348	7.45524	7.76794	9.42553	1.9394	0.000450291	PF00293	PTHR13994 PTHR13994:SF9	EC:3.6.1.13 EC:3.6.1.22 EC:3.6.1.53	NA	NA	GO:0016787	AT5G47240	nudix hydrolase homolog 8
Potri.011G149400	3.86008	5.29889	5.71976	7.41326	6.56252	7.06893	1.93501	0.00110489	NA	NA	NA	NA	NA	NA	AT1G33055	NA
Potri.017G111000	5.78358	5.18013	6.19117	7.75326	7.96439	7.18545	1.9293	2.70238e-05	NA	PTHR34023 PTHR34023:SF1	NA	NA	NA	NA	NA	NA
Potri.013G154400	7.87877	7.61428	7.72067	9.71982	10.0544	9.00487	1.92186	1.94626e-09	PF00141	PTHR31388 PTHR31388:SF20	EC:1.11.1.7	NA	K00430	GO:0004601 GO:0006979 GO:0020037 GO:0055114	NA	NA
Potri.013G079700	6.7096	6.99441	7.03382	9.52331	8.32568	8.23558	1.91351	4.71799e-06	PF02365	PTHR31989 PTHR31989:SF21	NA	NA	NA	GO:0003677 GO:0006355	NA	NA
Potri.003G011875	6.35978	5.4434	5.53712	8.10055	7.92052	6.88818	1.91308	0.000104985	PF02362	NA	NA	NA	NA	GO:0003677	AT3G53310	AP2/B3-like transcriptional factor family protein
Potri.014G037900	8.18464	8.57965	8.76479	10.3969	10.7528	10.0897	1.91267	9.73753e-18	PF00067	PTHR24298 PTHR24298:SF111	NA	KOG0156	NA	GO:0004497 GO:0005506 GO:0016705 GO:0020037 GO:0055114	NA	NA
Potri.006G186500	6.1621	6.72423	6.02757	8.09171	8.74589	7.6584	1.90373	3.00959e-06	PF02297	PTHR11387	NA	NA	K18179	GO:0004129 GO:0005739	AT5G58005	Cytochrome c oxidase, subunit Vib family protein
Potri.012G138200	9.152	8.76643	9.02119	10.7016	10.3962	11.3867	1.90327	1.07696e-13	NA	PTHR35472 PTHR35472:SF1	NA	NA	NA	NA	NA	NA
Potri.019G100601	5.89704	6.05151	5.53712	5.5843	8.42323	7.94954	1.90277	0.00512938	NA	PTHR34683 PTHR34683:SF2	NA	NA	NA	NA	AT4G28290	NA
Potri.002G122800	8.43688	8.4141	8.81584	10.2496	10.4893	10.6317	1.90136	2.51435e-10	NA	NA	NA	NA	NA	NA	AT5G67265	NA
Potri.019G098550	3.70252	4.85783	4.41732	5.94018	6.56252	6.23913	1.89877	0.00203334	NA	PTHR11017 PTHR11017:SF174	NA	NA	NA	NA	NA	NA
Potri.004G090600	8.61328	8.31893	8.42671	9.89019	9.62966	11.0935	1.89808	1.82979e-07	PF00348	PTHR12001 PTHR12001:SF52	EC:2.5.1.29	KOG0776	K13789	GO:0008299	NA	NA
Potri.019G085600	5.02456	5.26038	5.80308	7.49604	7.3551	6.83208	1.8893	3.8031e-05	PF03514	PTHR31636 PTHR31636:SF19	NA	NA	NA	NA	NA	NA
Potri.001G405900	7.49009	7.72448	7.89222	9.08906	9.87353	9.69295	1.88125	1.02887e-12	NA	NA	NA	NA	NA	GO:0003824	NA	NA
Potri.011G129400	14.6181	14.5737	14.5832	16.5844	16.2245	16.5759	1.87934	2.6337e-67	PF03358	PTHR30546	EC:1.6.5.2	KOG3135	K03809	GO:0010181 GO:0016491 GO:0045892	AT4G27270	Quinone reductase family protein
Potri.004G020000	7.40312	7.47828	7.80395	9.2996	9.3731	9.63675	1.87842	1.17404e-19	PF00407	PTHR31338 PTHR31338:SF16	NA	NA	NA	GO:0006952 GO:0009607	NA	NA
Potri.010G126800	7.39026	7.08534	6.44573	9.22471	8.07859	9.13228	1.87797	7.09673e-06	NA	PTHR22814 PTHR22814:SF78	NA	NA	NA	GO:0030001 GO:0046872	AT1G68585	NA
Potri.011G079500	10.7816	10.5421	10.516	12.2427	13.201	11.5554	1.87379	5.30654e-05	PF00504	PTHR21649 PTHR21649:SF26	NA	NA	K08912	GO:0009765 GO:0016020	AT2G34420	photosystem II light harvesting complex gene B1B2
Potri.011G114500	5.37724	5.4434	5.21078	7.13192	7.41957	6.99422	1.86877	2.40358e-06	PF00046	PTHR24326 PTHR24326:SF257	NA	KOG0483	NA	GO:0003677	AT5G53980	homeobox protein 52
Potri.011G128700	5.26899	6.26107	6.30988	8.27479	7.7555	7.46907	1.86769	3.269e-05	PF00954 PF01453 PF07714 PF08276 PF11883	PTHR27002 PTHR27002:SF97	EC:2.7.11.1	KOG1187	NA	GO:0004672 GO:0004674 GO:0004713 GO:0005524 GO:0006468 GO:0048544	NA	NA
Potri.006G140900	8.10028	7.88498	8.07096	10.0241	9.88784	9.70471	1.86421	4.59887e-18	PF04525	PTHR31087 PTHR31087:SF3	NA	NA	NA	NA	AT2G05910	Protein of unknown function (DUF567)
Potri.014G082100	6.51003	7.59119	7.5012	8.83188	8.38338	9.79552	1.85304	2.93437e-05	NA	PTHR31500 PTHR31500:SF10	NA	NA	NA	GO:0003677	AT3G61310	AT hook motif DNA-binding family protein
Potri.019G117200	7.82243	7.80026	7.72067	8.98303	9.84153	9.87054	1.83999	3.16012e-11	PF12609	PTHR33090	NA	NA	NA	NA	AT4G10265	Wound-responsive family protein
Potri.013G063100	5.66042	5.47738	5.80308	7.04294	6.84665	8.14639	1.83173	0.000393442	PF07883	PTHR31238 PTHR31238:SF19	NA	NA	NA	GO:0030145 GO:0045735	AT5G39180	RmlC-like cupins superfamily protein
Potri.016G007200	5.66042	4.63513	4.86793	6.88808	6.98088	6.8604	1.83026	0.000160244	PF07885	PTHR11003 PTHR11003:SF121	NA	KOG1418	K05389	GO:0005267 GO:0016020 GO:0071805	NA	NA
Potri.008G018900	4.80953	4.44218	4.5194	6.61929	5.73797	6.61655	1.82721	0.00415234	PF13639	PTHR14155 PTHR14155:SF126	NA	NA	NA	GO:0003676 GO:0005515 GO:0008270	NA	NA
Potri.001G349600	7.81282	7.79354	8.12863	9.22471	9.45612	10.3059	1.82415	6.56252e-09	PF01370	PTHR10366 PTHR10366:SF388	EC:1.2.1.44	KOG1502	NA	GO:0003824 GO:0050662	AT5G14700	NAD(P)-binding Rossmann-fold superfamily protein
Potri.016G006100	7.75379	7.65196	8.0283	9.21252	9.85033	9.76213	1.82075	1.72918e-12	PF00808	PTHR11064 PTHR11064:SF45	NA	KOG0869	K08065	GO:0046982	AT5G47640	nuclear factor Y, subunit B2
Potri.013G152400	12.9965	12.8471	12.9109	14.7109	15.059	14.3617	1.81928	3.41098e-30	PF00722 PF06955	PTHR31062 PTHR31062:SF11	EC:2.4.1.207	NA	K08235	GO:0004553 GO:0005618 GO:0005975 GO:0006073 GO:0010411 GO:0016762 GO:0042546 GO:0048046	AT4G03210	xyloglucan endotransglucosylase/hydrolase 9
Potri.013G150500	7.197	7.54388	7.2718	8.94425	9.59169	8.82255	1.81876	2.9395e-09	PF00643	PTHR31717 PTHR31717:SF7	NA	NA	NA	GO:0005622 GO:0008270	NA	NA
Potri.014G150200	11.7532	11.8757	11.9073	13.9912	13.5941	13.3222	1.81585	1.30457e-28	PF02678 PF05726	PTHR13903 PTHR13903:SF8	NA	NA	K06911	NA	AT2G43120	RmlC-like cupins superfamily protein
Potri.004G084233	9.69487	9.79709	9.69113	11.431	10.8334	12.094	1.81559	6.98487e-11	PF01734	PTHR32176	NA	NA	NA	GO:0006629 GO:0008152	NA	NA
Potri.016G006600	5.42847	5.13826	6.06181	7.61194	7.02298	7.43181	1.81442	0.000111845	PF00403	PTHR22814 PTHR22814:SF94	NA	KOG1603	NA	GO:0030001 GO:0046872	NA	NA
Potri.011G025900	8.35319	8.51977	8.56443	9.89782	10.4532	10.4642	1.81405	1.63632e-17	PF00407	PTHR31213 PTHR31213:SF11	NA	NA	NA	GO:0006952 GO:0009607	NA	NA
Potri.008G128700	6.46166	6.44402	6.74867	8.28258	8.77698	7.84003	1.80874	1.17304e-07	PF14009	PTHR33148 PTHR33148:SF3	NA	NA	NA	NA	AT2G01340	(1 of 28) PF14009 - Domain of unknown function (DUF4228) (DUF4228)
Potri.006G006600	7.98524	8.27614	7.81402	9.25275	9.67327	10.386	1.80854	1.89686e-09	PF02535	PTHR11040 PTHR11040:SF35	NA	KOG1558	K14709	GO:0005385 GO:0016020 GO:0016021 GO:0030001 GO:0046873 GO:0055085 GO:0071577	AT3G12750	zinc transporter 1 precursor
Potri.005G221500	7.2117	7.40955	6.83039	9.33751	9.01464	8.41813	1.8066	1.94574e-08	NA	PTHR26374 PTHR26374:SF211	NA	NA	NA	GO:0003676 GO:0046872	AT3G23140	C2H2 and C2HC zinc fingers superfamily protein
Potri.016G023300	6.53361	6.31843	6.02757	8.00013	7.18009	8.72581	1.80283	3.91899e-05	PF00107 PF08240	PTHR11695 PTHR11695:SF540	EC:1.1.1.195	KOG0023	K00083	GO:0008270 GO:0016491 GO:0055114	NA	NA
Potri.009G129200	9.54335	9.58946	9.55052	11.1629	11.7978	10.9852	1.79936	5.93384e-16	NA	PTHR33306 PTHR33306:SF7	NA	NA	NA	GO:0009772 GO:0019684 GO:0045156	AT2G21180	NA
Potri.009G126000	7.84145	6.69565	6.41957	8.99731	9.14904	8.51038	1.79775	1.19473e-05	PF02519	PTHR31374 PTHR31374:SF35	NA	NA	K14488	GO:0009733	AT2G16580	SAUR-like auxin-responsive protein family
Potri.003G179700	5.57207	5.77926	5.91969	7.67251	7.02298	7.8113	1.79414	4.1533e-06	NA	NA	NA	NA	NA	NA	NA	NA
Potri.002G147702	6.41162	6.09593	6.41957	7.78653	8.23902	8.20278	1.79194	5.84758e-10	PF01370	PTHR10366 PTHR10366:SF425	EC:1.1.1.348	KOG1502	NA	GO:0003824 GO:0050662	AT2G45400	NAD(P)-binding Rossmann-fold superfamily protein
Potri.010G067567	11.0163	11.1042	11.0535	12.4623	12.3024	13.4797	1.78953	4.91162e-11	PF08241	PTHR10108 PTHR10108:SF795	EC:2.1.1.79	NA	K00574	GO:0008152 GO:0008168 GO:0008610	NA	NA
Potri.002G179000	6.35978	6.22152	4.94332	8.25907	7.95355	6.44014	1.78882	0.00174806	NA	NA	NA	NA	NA	NA	AT3G61930	NA
Potri.002G035000	5.70265	6.49466	6.47143	7.71921	8.50721	7.76711	1.78799	2.16162e-05	PF00249	PTHR24078 PTHR24078:SF177	NA	NA	NA	GO:0003677	AT1G75250	RAD-like 6
Potri.001G235500	11.0484	11.1378	10.9749	12.559	13.1455	12.7569	1.78638	2.27869e-17	PF00249	PTHR10641 PTHR10641:SF484	NA	NA	NA	GO:0003677	AT5G59780	myb domain protein 59
Potri.001G299400	5.8224	6.02878	5.21078	7.48257	7.96439	6.83208	1.78482	0.000114402	PF04450	PTHR33321	NA	NA	NA	NA	AT2G15130	Plant basic secretory protein (BSP) family protein
Potri.001G332601	4.55675	4.90852	5.21078	6.01694	6.67242	7.11668	1.78342	0.00220713	NA	NA	NA	NA	NA	NA	NA	NA
Potri.006G001800	6.97378	6.7933	7.32915	9.31868	8.33406	8.61382	1.7815	6.05365e-07	PF00403	PTHR22814 PTHR22814:SF157	NA	KOG1603	NA	GO:0030001 GO:0046872	AT4G05030	Copper transport protein family
Potri.019G117566	5.93296	4.85783	4.94332	7.50939	6.74968	6.83208	1.77676	0.0017323	PF12609	PTHR33090	NA	NA	NA	NA	NA	NA
Potri.010G186700	6.19205	7.1915	6.22178	8.37297	8.41535	8.39896	1.77657	8.22358e-07	PF00010	PTHR12565 PTHR12565:SF181	NA	NA	NA	GO:0046983	AT2G40200	basic helix-loop-helix (bHLH) DNA-binding superfamily protein
Potri.001G400200	8.49811	8.49095	8.15265	9.40333	10.4685	10.3933	1.77471	2.21909e-07	NA	NA	NA	NA	NA	NA	NA	NA
Potri.006G126401	8.12378	7.77999	8.30335	9.31868	9.70272	10.3465	1.77246	1.04716e-08	NA	PTHR36040 PTHR36040:SF1	NA	NA	NA	NA	NA	NA
Potri.004G085400	12.0496	11.9775	12.1344	13.1648	13.1401	14.6287	1.77015	0.000468323	PF00120 PF03951	PTHR20852 PTHR20852:SF59	EC:6.3.1.2	NA	K01915	GO:0003824 GO:0004356 GO:0006542 GO:0006807	NA	NA
Potri.010G075200	8.0844	8.29055	7.82403	9.64922	10.1334	9.70471	1.76747	2.07272e-11	PF00280	PTHR33091 PTHR33091:SF14	NA	NA	NA	GO:0004867 GO:0009611	AT2G38870	Serine protease inhibitor, potato inhibitor I-type family protein
Potri.011G002700	6.88488	7.45289	7.34314	8.90439	9.31921	8.74872	1.76747	1.41292e-10	PF01554	PTHR11206 PTHR11206:SF143	NA	KOG1347	K03327	GO:0006855 GO:0015238 GO:0015297 GO:0016020 GO:0055085	NA	NA
Potri.018G005800	9.51697	9.49725	9.32593	10.7753	11.7223	10.9658	1.76694	3.17379e-12	PF00717	PTHR10806 PTHR10806:SF7	EC:3.4.21.89	KOG3342	K13280	GO:0006465 GO:0008233 GO:0016020	NA	NA
Potri.014G108900	6.2214	6.13902	5.84301	7.41326	8.36713	7.5054	1.76632	1.91676e-05	NA	PTHR34376 PTHR34376:SF1	NA	NA	NA	GO:0005515	NA	NA
Potri.007G038500	7.02461	7.6741	7.22724	9.12419	9.08589	9.09104	1.76274	2.27118e-12	PF02453	PTHR10994 PTHR10994:SF86	NA	KOG1792	NA	NA	AT2G23640	Reticulan like protein B13
Potri.009G034600	10.8359	11.053	10.6779	11.9984	12.3656	13.2238	1.75963	4.08666e-11	PF02535	PTHR11040 PTHR11040:SF23	NA	KOG1558	K14709	GO:0016020 GO:0030001 GO:0046873 GO:0055085	AT5G59520	ZRT/IRT-like protein 2
Potri.014G172400	9.93963	10.1673	10.0858	11.6494	12.4183	11.0876	1.75579	4.06612e-10	PF00504	PTHR21649 PTHR21649:SF14	NA	NA	K08909	GO:0009765 GO:0016020	AT1G61520	photosystem I light harvesting complex gene 3
Potri.011G142300	7.22624	7.81363	7.38431	9.60639	9.3731	8.58016	1.75574	1.82193e-07	PF04725	PTHR34369 PTHR34369:SF2	NA	NA	K03541	GO:0009523 GO:0009654 GO:0015979 GO:0042651	NA	NA
Potri.019G055200	12.3499	12.393	12.5653	14.6344	14.4755	12.9681	1.75514	0.000124214	PF00262	PTHR11073 PTHR11073:SF6	NA	KOG0674	K08057	GO:0005509 GO:0005515 GO:0005783 GO:0006457 GO:0051082	NA	NA
Potri.006G061400	7.10553	7.37392	7.47603	8.23517	9.23215	9.48131	1.75119	1.37931e-06	NA	PTHR33915 PTHR33915:SF3	NA	NA	NA	NA	AT2G12462	NA
Potri.011G026032	6.86642	7.00609	6.94489	8.39471	8.87219	8.74112	1.74786	2.16242e-10	PF00407	PTHR31213 PTHR31213:SF11	NA	NA	NA	GO:0006952 GO:0009607	NA	NA
Potri.012G111000	7.42851	7.3281	7.19675	8.96861	8.90633	9.28111	1.74478	3.24236e-11	NA	PTHR33919 PTHR33919:SF2	NA	NA	NA	NA	AT5G07330	NA
Potri.018G092800	5.8602	6.16009	5.53712	6.86749	6.89279	8.45575	1.74294	0.00221901	NA	PTHR34130 PTHR34130:SF2	NA	NA	NA	NA	AT4G30230	NA
Potri.011G029201	5.8602	5.95835	5.63133	7.95207	6.72439	7.70599	1.74144	0.000136257	PF01657 PF07714	PTHR27002	EC:2.7.11.1	KOG1187	NA	GO:0004672 GO:0004713 GO:0005524 GO:0006468	NA	NA
Potri.004G200100	6.13151	6.75226	6.81039	7.99065	8.24793	8.67888	1.74117	1.95465e-08	PF13561	PTHR24322 PTHR24322:SF401	EC:1.1.1.198	KOG0725	NA	GO:0008152 GO:0008667 GO:0016491 GO:0019290 GO:0055114	NA	NA
Potri.010G244400	8.65151	7.63701	8.01962	10.2965	9.58116	9.69688	1.73772	2.28655e-08	PF03031	PTHR12210 PTHR12210:SF64	NA	NA	NA	NA	AT2G36540	Haloacid dehalogenase-like hydrolase (HAD) superfamily protein
Potri.003G020400	8.58533	8.65581	8.34566	9.93539	10.8612	9.75461	1.73675	3.68614e-09	PF00504	PTHR21649 PTHR21649:SF28	NA	NA	NA	GO:0009765 GO:0016020	AT1G15820	light harvesting complex photosystem II subunit 6
Potri.009G135201	8.06024	8.46579	7.9482	9.68789	10.5517	9.12061	1.7344	1.40438e-06	NA	PTHR22814 PTHR22814:SF155	NA	NA	NA	GO:0030001 GO:0046872	NA	NA
Potri.002G017400	6.68874	6.11763	5.88186	8.04665	8.23006	7.60918	1.73287	1.47792e-06	PF13639	PTHR14155 PTHR14155:SF87	NA	NA	K19037	GO:0005515 GO:0008270	AT5G42200	RING/U-box superfamily protein
Potri.008G028300	4.88482	5.29889	5.71976	6.15921	6.67242	7.8113	1.73095	0.00536992	PF03660	PTHR13120	NA	NA	K12834	NA	NA	NA
Potri.017G122100	7.60587	7.51963	7.03382	8.57689	9.74735	8.79347	1.7306	1.14712e-05	NA	PTHR38225 PTHR38225:SF2	NA	NA	NA	NA	NA	NA
Potri.006G132200	8.65151	8.6632	8.54641	10.7103	10.5445	9.5306	1.72993	3.56544e-09	PF00141	PTHR31356 PTHR31356:SF10	EC:1.11.1.11	NA	K00434	GO:0004601 GO:0006979 GO:0020037 GO:0055114	AT3G09640	ascorbate peroxidase 2
Potri.003G024100	5.8602	5.37295	5.9925	7.42739	7.69168	7.22955	1.72903	1.09439e-05	PF03140	PTHR31549 PTHR31549:SF23	NA	NA	NA	NA	AT3G02645	Plant protein of unknown function (DUF247)
Potri.002G036100	7.29686	7.28079	7.21208	8.62059	8.66178	9.50392	1.72847	1.12676e-07	PF03514	PTHR31636 PTHR31636:SF22	NA	NA	NA	NA	NA	NA
Potri.015G134500	10.7504	11.1595	11.0535	12.5586	12.0996	13.2743	1.72816	5.34169e-11	PF00069	PTHR27001 PTHR27001:SF139	EC:2.7.10.2	KOG1187	NA	GO:0004672 GO:0004713 GO:0005524 GO:0006468	NA	NA
Potri.004G052400	5.61692	5.26038	4.30746	6.66771	7.10367	6.77371	1.72407	0.000831303	PF00060 PF00497 PF13458	PTHR18966 PTHR18966:SF246	NA	KOG1052	NA	GO:0004970 GO:0016020	NA	NA
Potri.005G144000	8.77539	8.392	8.10419	10.6603	10.1406	9.46756	1.72399	5.12556e-08	PF00067	PTHR24298 PTHR24298:SF116	EC:1.14.13.89	KOG0156	NA	GO:0004497 GO:0005506 GO:0016705 GO:0020037 GO:0055114	AT1G66540	Cytochrome P450 superfamily protein
Potri.016G125000	9.24424	9.38762	9.12199	11.1661	11.5148	9.6611	1.72042	7.4628e-06	PF00141	PTHR31235 PTHR31235:SF27	EC:1.11.1.7	NA	K00430	GO:0004601 GO:0006979 GO:0020037 GO:0055114	AT5G39580	Peroxidase superfamily protein
Potri.015G141300	8.86644	8.62961	8.40687	10.1614	10.9701	9.62442	1.71594	8.94582e-08	PF01161	PTHR11362 PTHR11362:SF22	NA	NA	NA	NA	NA	NA
Potri.014G006900	10.784	10.706	10.6834	12.0014	13.0035	12.088	1.71517	5.19995e-12	PF06404	PTHR33285 PTHR33285:SF3	NA	NA	NA	GO:0005576 GO:0008083 GO:0008283	AT3G49780	phytosulfokine 4 precursor
Potri.018G145512	5.32413	5.0507	5.67622	7.39899	6.24441	7.2511	1.70899	0.00031133	PF08263 PF13855	PTHR27004 PTHR27004:SF11	EC:2.7.11.1	KOG0472	NA	GO:0005515	NA	NA
Potri.001G040200	13.4897	14.0585	13.3298	14.672	15.6231	15.614	1.70518	4.57282e-11	PF01439	PTHR33543	NA	NA	NA	GO:0046872	AT5G02380	metallothionein 2B
Potri.013G134800	7.24065	7.91628	7.88267	9.34124	9.34018	9.55247	1.70377	6.3814e-11	PF00561	PTHR10992 PTHR10992:SF869	EC:3.3.2.10	KOG4178	NA	GO:0003824	NA	NA
Potri.010G075400	7.44104	7.14997	7.42434	8.71001	9.17261	9.18361	1.70087	0.000336841	PF00280	PTHR33091 PTHR33091:SF14	NA	NA	NA	GO:0004867 GO:0009611	AT2G38870	Serine protease inhibitor, potato inhibitor I-type family protein
Potri.001G407100	7.53752	7.60663	7.11759	8.54484	9.86198	8.55439	1.69735	2.89674e-05	PF00504	PTHR21649 PTHR21649:SF11	NA	NA	K08914	GO:0009765 GO:0016020	AT5G54270	light-harvesting chlorophyll B-binding protein 3
Potri.019G099800	7.16715	7.42704	7.58599	9.18783	9.38526	8.58865	1.69566	2.54423e-06	PF02365	PTHR31989 PTHR31989:SF21	NA	NA	NA	GO:0003677 GO:0006355	NA	NA
Potri.001G091300	5.52577	7.00609	6.66204	6.56919	8.41535	8.82973	1.69551	0.00666493	PF11623	PTHR35494 PTHR35494:SF1	NA	NA	NA	NA	AT4G23890	(1 of 1) PF11623 - Protein of unknown function (DUF3252) (DUF3252)
Potri.017G142700	7.0897	6.73831	6.36577	8.59578	8.55821	8.13484	1.69448	1.94467e-09	PF01794 PF08022 PF08030	PTHR11972 PTHR11972:SF79	EC:1.16.1.7	KOG0039	NA	GO:0016491 GO:0055114	NA	NA
Potri.001G144100	6.25016	6.00568	6.19117	6.56919	6.82301	8.89963	1.69413	0.00913165	PF13855	PTHR23155 PTHR23155:SF501	NA	KOG0617	NA	GO:0005515	NA	NA
Potri.010G007976	7.86023	7.7525	7.58599	8.72725	9.49778	9.84596	1.69257	1.58497e-08	NA	PTHR33484	NA	NA	NA	NA	NA	NA
Potri.013G036000	9.34099	9.12903	9.35038	10.6752	10.9195	11.2489	1.69208	1.39957e-19	PF00383	PTHR11079 PTHR11079:SF90	EC:3.5.4.3	KOG1018	NA	GO:0003824 GO:0008270	AT5G28050	Cytidine/deoxycytidylate deaminase family protein
Potri.001G061700	6.00222	6.16009	5.91969	6.40751	8.4923	7.5054	1.68824	0.00339794	PF08263	PTHR27001 PTHR27001:SF224	EC:2.7.10.1 EC:2.7.11.1	NA	NA	NA	NA	NA
Potri.015G034800	9.66047	9.53404	9.56551	10.8585	11.0975	11.7199	1.68557	2.24143e-08	NA	PTHR34780 PTHR34780:SF2	NA	NA	NA	NA	NA	NA
Potri.001G324500	4.25007	4.80529	5.08324	6.40751	6.56252	6.19533	1.68226	0.00319433	PF13563	PTHR28141 PTHR28141:SF1	NA	NA	NA	GO:0004112	NA	NA
Potri.014G050532	9.16716	9.02375	8.87961	10.9664	11.2515	9.178	1.6821	0.0027073	PF13962	PTHR24177	NA	NA	NA	NA	AT4G13266	(1 of 41) PF13962 - Domain of unknown function (PGG)
Potri.006G089700	10.7938	10.8022	10.7817	11.9374	11.7978	13.2231	1.67979	0.000299467	PF08659	PTHR24322 PTHR24322:SF425	EC:1.1.1.206	KOG0725	K08081	GO:0008152 GO:0008667 GO:0016491 GO:0019290 GO:0055114	NA	NA
Potri.010G066900	6.86642	7.33738	7.34314	8.4853	9.74421	7.54083	1.6768	0.00127574	NA	PTHR35709	NA	NA	NA	NA	AT2G05620	proton gradient regulation 5
Potri.004G017700	8.694	8.70682	8.97702	10.5741	10.8641	9.76213	1.67623	1.30712e-09	PF00067	PTHR24286 PTHR24286:SF61	EC:1.14.13.109	KOG0157	NA	GO:0004497 GO:0005506 GO:0016705 GO:0020037 GO:0055114	NA	NA
Potri.019G116700	8.99094	9.16856	9.10977	10.5693	10.9835	10.7136	1.67464	2.89852e-23	PF12609	PTHR33090	NA	NA	NA	GO:0004872 GO:0006810 GO:0016020	NA	NA
Potri.010G067700	9.81764	10.1331	10.0111	11.3646	11.0125	12.3025	1.67365	2.32218e-08	PF08241	PTHR10108 PTHR10108:SF795	EC:2.1.1.79	NA	K00574	GO:0008152 GO:0008168 GO:0008610	NA	NA
Potri.001G0251004	10.5248	10.5601	10.5571	12.2256	12.2017	12.2324	1.67291	1.80504e-95	NA	NA	NA	NA	NA	NA	NA	NA
Potri.001G225800	7.56067	7.90384	8.06253	9.30343	9.9327	9.22776	1.67146	1.4461e-08	PF00031	PTHR11413 PTHR11413:SF50	NA	NA	NA	GO:0004869	AT2G40880	cystatin A
Potri.007G077500	10.5086	10.0565	10.2414	11.2998	12.1919	12.187	1.66932	2.23814e-08	PF12023	PTHR33193 PTHR33193:SF7	NA	NA	NA	NA	NA	NA
Potri.015G144800	8.0521	8.32827	7.95733	9.49675	9.75049	10.0656	1.6662	1.37924e-12	PF06521	PTHR33649 PTHR33649:SF2	NA	NA	NA	NA	AT5G52390	PAR1 protein
Potri.001G042200	7.12118	7.46986	7.6549	8.84773	9.5455	8.72581	1.66142	3.45986e-07	NA	NA	NA	NA	NA	NA	NA	NA
Potri.T084500	7.00786	6.51116	6.28111	8.25907	8.33406	8.24635	1.65997	6.86865e-08	PF00069 PF01453	PTHR27002 PTHR27002:SF64	EC:2.7.11.1	KOG1187	NA	GO:0004672 GO:0004713 GO:0005524 GO:0006468	AT5G60900	receptor-like protein kinase 1
Potri.002G056700	7.86953	8.13959	7.96639	9.33376	8.78312	10.3763	1.65734	2.1677e-05	PF00249	PTHR31314	NA	NA	NA	GO:0003677	AT4G04580	Homeodomain-like superfamily protein
Potri.005G006200	4.13141	3.74879	4.05892	5.42441	6.05448	5.02778	1.65614	0.0097196	PF15699	PTHR33669 PTHR33669:SF2	NA	NA	NA	NA	NA	NA
Potri.010G042000	7.514	7.36487	7.34314	8.51868	9.30648	9.23319	1.65542	4.57862e-09	PF01501	PTHR11183 PTHR11183:SF53	EC:2.4.1.123	KOG1950	K18819	GO:0016757	AT1G60470	galactinol synthase 4
Potri.007G062562	8.40526	7.97096	8.19954	9.41046	10.0746	9.9875	1.65448	1.27502e-07	NA	NA	NA	NA	NA	NA	NA	NA
Potri.002G180800	10.2992	10.1854	10.2636	11.6681	12.3964	11.4741	1.65437	8.00582e-14	PF00249	PTHR12802 PTHR12802:SF43	NA	NA	K12133	GO:0003677	AT1G01060	Homeodomain-like superfamily protein
Potri.007G081650	6.13151	5.18013	5.76202	6.05384	7.51116	7.96266	1.65414	0.00610106	NA	NA	NA	NA	NA	NA	NA	NA
Potri.012G031100	7.95062	7.85298	7.93902	9.65224	9.79976	9.14384	1.65088	7.02652e-13	PF04539 PF04542 PF04545	PTHR30603 PTHR30603:SF4	NA	NA	K03093	GO:0003677 GO:0003700 GO:0006352 GO:0006355 GO:0016987	AT5G24120	sigma factor E
Potri.017G112900	6.55682	7.09632	6.30988	7.77553	7.90934	9.01119	1.65061	0.000161797	PF01694	PTHR22936 PTHR22936:SF4	EC:3.4.21.105	KOG2289	NA	GO:0004252 GO:0006508 GO:0016021	AT5G38510	Rhomboid-related intramembrane serine protease family protein
Potri.007G030500	8.43688	8.65209	8.75436	10.0653	10.3138	10.3933	1.64451	1.06614e-22	PF00201	PTHR11926 PTHR11926:SF225	EC:2.4.1.115	KOG1192	NA	GO:0008152 GO:0016758	AT2G18560	UDP-Glycosyltransferase superfamily protein
Potri.017G010600	5.32413	4.95749	3.75847	6.61929	6.77454	5.66368	1.64424	0.00642025	PF02458	PTHR31623 PTHR31623:SF3	EC:2.3.1.160	NA	NA	GO:0016747	NA	NA
Potri.009G151300	6.97378	6.99441	7.82403	8.74992	9.00941	9.07904	1.64285	1.78743e-07	PF01432	PTHR11804 PTHR11804:SF49	EC:3.4.24.70	NA	K01414	GO:0004222 GO:0006508	NA	NA
Potri.001G173700	9.02462	8.93179	9.00808	10.6987	11.2337	9.40164	1.64205	7.91987e-06	PF12695	PTHR10655 PTHR10655:SF34	EC:3.1.1.5	KOG2112	K06130	NA	AT3G15650	alpha/beta-Hydrolases superfamily protein
Potri.014G002400	11.2035	11.344	11.2958	12.9126	12.0686	13.4633	1.64091	2.46176e-09	PF00432	PTHR11764 PTHR11764:SF16	EC:5.4.99.34 EC:5.4.99.39	NA	K15813	GO:0003824 GO:0016866	AT1G78955	camelliol C synthase 1
Potri.014G102700	10.0357	9.6943	10.1588	11.6027	11.3766	11.8243	1.63943	8.47184e-21	PF00067	PTHR24298 PTHR24298:SF46	EC:1.14.13.21	KOG0156	NA	GO:0004497 GO:0005506 GO:0016705 GO:0020037 GO:0055114	AT2G46660	cytochrome P450, family 78, subfamily A, polypeptide 6
Potri.003G027520	5.47794	5.57476	5.53712	7.02447	7.46609	6.88818	1.63907	4.1259e-05	NA	NA	NA	NA	NA	NA	NA	NA
Potri.004G149600	5.42847	5.40861	6.22178	6.34933	8.23006	6.74362	1.63459	0.00782887	PF14009	PTHR33052 PTHR33052:SF17	NA	NA	NA	NA	NA	NA
Potri.019G071600	7.18215	6.93452	6.39292	8.03746	8.29164	9.00487	1.63446	5.31001e-06	PF13672	PTHR13832 PTHR13832:SF332	EC:3.1.3.16	KOG0698	K17506	GO:0003824 GO:0004722 GO:0006470	NA	NA
Potri.010G067800	9.66848	9.9889	9.8636	11.0094	10.9634	12.1409	1.63428	8.99208e-08	PF08241	PTHR10108 PTHR10108:SF795	EC:2.1.1.79	NA	K00574	GO:0008152 GO:0008168 GO:0008610	NA	NA
Potri.002G037500	7.25491	7.11802	6.81039	8.92943	8.52196	8.60548	1.63066	3.45995e-10	PF04852	PTHR31165 PTHR31165:SF12	NA	NA	NA	NA	AT2G31160	Protein of unknown function (DUF640)
Potri.015G002400	6.99092	6.82002	6.79011	8.29033	8.59356	8.57162	1.62959	4.83686e-13	PF03168	PTHR31415 PTHR31415:SF20	NA	NA	NA	NA	AT5G53730	Late embryogenesis abundant (LEA) hydroxyproline-rich glycoprotein family
Potri.001G076300	9.20805	9.49725	9.42462	10.7986	11.2471	10.9361	1.62447	5.16872e-22	NA	NA	NA	NA	NA	NA	NA	NA
Potri.006G255100	8.18464	8.23204	8.33169	9.88508	9.82972	9.8947	1.62345	4.3496e-31	PF11721 PF13855	PTHR27006 PTHR27006:SF9	EC:2.7.11.1	KOG0531 KOG4579	NA	GO:0005515	NA	NA
Potri.009G118800	8.27138	8.84336	8.26713	10.0101	9.98689	10.3213	1.62335	1.29447e-12	PF00483	PTHR22572 PTHR22572:SF111	EC:2.7.7.27	KOG1322	K00975	GO:0005978 GO:0008878 GO:0009058 GO:0016779	AT2G21590	Glucose-1-phosphate adenylyltransferase family protein
Potri.014G109000	11.0877	10.9342	11.2529	12.621	12.93	12.5665	1.61896	1.0548e-29	NA	PTHR34376 PTHR34376:SF1	NA	NA	NA	GO:0005515	NA	NA
Potri.003G222200	7.37728	7.63701	7.69908	8.84773	9.9519	8.22473	1.61668	0.000144737	NA	PTHR17130 PTHR17130:SF24	NA	NA	NA	GO:0005515	AT1G55480	protein containing PDZ domain, a K-box domain, and a TPR region
Potri.013G022800	5.93296	6.02878	6.30988	7.34045	8.23006	7.31388	1.61256	0.000132739	PF00201	PTHR11926 PTHR11926:SF400	EC:2.4.1.203	KOG1192	NA	GO:0008152 GO:0016758	NA	NA
Potri.005G023301	8.39242	8.55202	8.54035	9.78985	10.1501	10.334	1.61195	2.80337e-15	NA	NA	NA	NA	NA	NA	NA	NA
Potri.T085701	5.74368	6.11763	5.76202	7.49604	6.34741	8.11147	1.6111	0.00284964	PF00501 PF00550 PF01593	PTHR22754	NA	KOG1176	NA	GO:0003824 GO:0004096 GO:0008152 GO:0016491 GO:0020037 GO:0055114	NA	NA
Potri.011G004000	8.10028	8.22206	8.37999	10.2215	10.2466	8.41813	1.60705	0.000136113	PF00069 PF00314	PTHR27002 PTHR27002:SF94	EC:2.7.11.1	KOG1187	K04733	GO:0004672 GO:0004713 GO:0005524 GO:0006468	AT4G18250	receptor serine/threonine kinase, putative
Potri.011G156600	11.4999	11.2715	11.3322	12.8219	13.0787	13.0145	1.60524	7.76034e-22	PF04852	PTHR31165	NA	NA	NA	NA	NA	NA
Potri.006G059400	7.91514	7.65938	8.38675	9.63102	9.88784	9.25469	1.60515	2.86628e-09	NA	PTHR37748	NA	NA	NA	NA	NA	NA
Potri.001G102126	4.46159	5.75176	5.58499	6.73742	6.61852	7.39357	1.59982	0.00345847	PF11940	PTHR11533 PTHR11533:SF152	EC:3.4.11.14	NA	NA	GO:0006508	NA	NA
Potri.010G075600	9.63343	9.55607	9.45714	10.9084	11.6578	10.696	1.59977	6.59904e-08	PF00280	PTHR33091 PTHR33091:SF14	NA	NA	NA	GO:0004867 GO:0009611	AT2G38870	Serine protease inhibitor, potato inhibitor I-type family protein
Potri.011G126700	9.09369	8.7869	8.70647	10.2275	11.0448	9.85302	1.59459	9.33382e-08	PF00504	PTHR21649 PTHR21649:SF11	NA	NA	K08914	GO:0009765 GO:0016020	NA	NA
Potri.001G438800	9.45655	9.45525	9.59504	10.8108	11.0217	11.3843	1.58899	3.76713e-13	PF04725	PTHR34369 PTHR34369:SF2	NA	NA	K03541	GO:0009523 GO:0009654 GO:0015979 GO:0042651	AT1G79040	photosystem II subunit R
Potri.018G142750	7.39026	7.54388	7.5012	8.81585	8.20285	9.75461	1.58893	2.82071e-05	PF00107 PF08240	PTHR11695 PTHR11695:SF538	EC:1.1.1.1	KOG0022	K00121	GO:0008270 GO:0016491 GO:0055114	NA	NA
Potri.001G404400	6.62429	6.26107	5.71976	7.70767	7.54045	8.15785	1.58685	0.000293356	PF02365	PTHR31719 PTHR31719:SF29	NA	NA	NA	GO:0003677 GO:0006355	AT3G15510	NAC domain containing protein 2
Potri.008G043500	6.46166	6.18086	5.67622	7.84033	7.82855	7.43181	1.58446	2.16775e-05	NA	PTHR12763 PTHR12763:SF30	NA	KOG0723	K09539	NA	AT2G35795	Chaperone DnaJ-domain superfamily protein
Potri.018G078450	6.2214	5.98221	5.14842	6.80392	7.32176	7.9363	1.58412	0.00237403	PF12796 PF13962	PTHR24177 PTHR24177:SF11	NA	KOG4412	NA	GO:0005515	NA	NA
Potri.001G051300	5.78358	6.73831	7.05097	7.77553	8.35893	8.3697	1.58345	9.5867e-05	NA	NA	NA	NA	NA	NA	NA	NA
Potri.010G132101	9.79342	9.67613	9.57147	10.7808	11.3715	11.539	1.58278	1.82296e-07	NA	PTHR35831 PTHR35831:SF1	NA	NA	NA	NA	NA	NA
Potri.006G004300	6.35978	6.4611	6.30988	7.742	8.60747	7.093	1.5821	0.000329014	PF03552	PTHR13301 PTHR13301:SF67	EC:2.4.1.12	NA	NA	GO:0016020 GO:0016760 GO:0030244	AT1G55850	cellulose synthase like E1
Potri.018G121600	8.88947	9.09387	9.05133	10.7656	10.6305	10.3565	1.58197	6.3788e-24	PF07690	PTHR11662 PTHR11662:SF243	NA	KOG2532	NA	GO:0016021 GO:0055085	AT5G20380	phosphate transporter 4;5
Potri.007G007900	9.55204	9.37641	9.36759	10.8228	11.1495	11.0527	1.58176	3.26721e-27	PF00249	PTHR10641 PTHR10641:SF472	NA	KOG0048	K09422	GO:0003677	AT5G65790	myb domain protein 68
Potri.001G082900	9.78607	10.2458	10.0436	11.8762	11.1436	11.7276	1.57793	1.19566e-13	PF07714 PF11721	PTHR27006 PTHR27006:SF1	EC:2.7.11.1	KOG1187	NA	GO:0004672 GO:0004713 GO:0005524 GO:0006468	NA	NA
Potri.006G191100	8.48607	8.5116	8.50967	9.9599	9.85033	10.3689	1.57536	1.29485e-16	PF05553	PTHR33450 PTHR33450:SF4	NA	NA	NA	NA	AT3G57950	(1 of 28) PF05553 - Cotton fibre expressed protein (DUF761)
Potri.019G025800	6.27835	6.76607	5.76202	7.42739	8.00697	8.16921	1.57316	0.000208045	PF07883	PTHR31238 PTHR31238:SF44	NA	NA	NA	GO:0030145 GO:0045735	NA	NA
Potri.017G134200	6.53361	7.16046	6.39292	8.21902	8.19366	8.50142	1.57227	5.90932e-06	PF01734	PTHR32176	NA	KOG0513	NA	GO:0006629 GO:0008152	AT2G26560	phospholipase A 2A
Potri.002G191200	5.42847	6.49466	5.71976	7.80829	6.31389	7.94954	1.5717	0.00794605	PF06108	PTHR34129 PTHR34129:SF2	NA	NA	NA	NA	AT4G01897	(1 of 1) PF06108 - Protein of unknown function (DUF952) (DUF952)
Potri.012G042200	7.77374	7.65196	7.80395	9.22471	9.57764	9.07301	1.57169	2.01057e-15	PF00149	PTHR10161 PTHR10161:SF14	EC:1.11.1.7 EC:3.1.3.2	KOG2679	K14379	GO:0003993 GO:0016787	AT3G17790	purple acid phosphatase 17
Potri.007G086000	10.0724	9.82704	9.97559	11.231	11.7833	11.528	1.57112	5.58246e-10	NA	PTHR36067 PTHR36067:SF1	NA	NA	NA	NA	AT5G65207	NA
Potri.001G267501	5.21165	6.42673	5.9925	7.32544	7.3877	7.82574	1.57106	0.000466518	NA	PTHR36616 PTHR36616:SF1	NA	NA	NA	NA	AT3G52105	NA
Potri.011G118900	11.6896	11.5541	11.5078	12.8799	13.744	12.5793	1.57028	2.64224e-09	NA	PTHR33357	NA	NA	NA	GO:0046872	AT3G15353	metallothionein 3
Potri.004G036700	4.55675	3.74879	4.61474	5.68183	5.9709	5.90031	1.56953	0.00602368	PF04144	PTHR10687 PTHR10687:SF22	NA	NA	NA	GO:0015031 GO:0016021	NA	NA
Potri.004G017633	8.0521	7.75942	7.67716	9.44907	9.79065	8.78611	1.56777	9.62683e-08	PF00067	PTHR24286 PTHR24286:SF61	EC:1.14.13.109	KOG0157	NA	GO:0004497 GO:0005506 GO:0016705 GO:0020037 GO:0055114	NA	NA
Potri.011G153800	8.35319	8.38754	7.69908	9.4934	9.42898	10.1908	1.56655	8.25515e-08	PF02833	PTHR12112 PTHR12112:SF15	EC:3.6.1.1	KOG4129	K01514	GO:0005737 GO:0016462	NA	NA
Potri.004G179811	6.00222	6.33705	5.91969	7.38458	8.23006	7.093	1.56566	0.000549141	PF07883	PTHR31238 PTHR31238:SF44	NA	NA	NA	GO:0030145 GO:0045735	NA	NA
Potri.011G166250	7.89707	7.70311	7.2718	9.23679	8.9989	9.36752	1.56539	2.29158e-05	NA	PTHR36753	NA	NA	NA	NA	AT3G13275	NA
Potri.006G006800	11.9385	11.8496	11.8162	12.962	13.2635	13.9003	1.56063	5.04944e-14	PF02535	PTHR11040 PTHR11040:SF35	NA	KOG1558	K14709	GO:0005385 GO:0016020 GO:0016021 GO:0030001 GO:0046873 GO:0055085 GO:0071577	AT3G12750	zinc transporter 1 precursor
Potri.010G099600	8.41164	7.60663	7.46328	9.9599	9.62625	8.22473	1.55777	0.000481623	PF00249	PTHR31314 PTHR31314:SF10	NA	NA	NA	GO:0003677	AT2G02060	Homeodomain-like superfamily protein
Potri.005G045800	7.42851	7.41832	7.64365	8.29033	9.36085	9.28111	1.55611	1.9069e-06	PF00067	PTHR24298 PTHR24298:SF114	NA	NA	NA	GO:0004497 GO:0005506 GO:0016705 GO:0020037 GO:0055114	AT4G12310	cytochrome P450, family 706, subfamily A, polypeptide 5
Potri.004G019800	8.25018	8.30953	8.20721	9.11984	9.97354	10.1426	1.55365	2.04739e-08	PF00232	PTHR10353 PTHR10353:SF27	EC:3.2.1.21	NA	NA	GO:0004553 GO:0005975	AT4G21760	beta-glucosidase 47
Potri.014G134300	4.80953	5.66597	6.6167	7.02447	7.90934	7.13997	1.55307	0.00922453	PF00462	PTHR10168 PTHR10168:SF57	EC:1.8.1.9	KOG1752	K03676	GO:0009055 GO:0015035 GO:0045454	AT3G62960	Thioredoxin superfamily protein
Potri.008G140900	9.80316	10.076	10.1627	11.252	11.3489	12.0008	1.55169	2.70704e-13	NA	PTHR33385 PTHR33385:SF5	NA	NA	NA	NA	AT2G01990	NA
Potri.001G273700	6.77042	6.3736	6.30988	8.57054	7.12316	8.03898	1.54134	0.000504769	PF00447	PTHR10015 PTHR10015:SF177	NA	KOG0627	K09419	GO:0003700 GO:0005634 GO:0006355 GO:0043565	NA	NA
Potri.009G030500	8.53363	7.86586	8.26713	9.62184	9.52	10.131	1.54084	1.2776e-08	PF01417	PTHR12276 PTHR12276:SF10	NA	NA	NA	NA	AT3G46540	ENTH/VHS family protein
Potri.005G177600	5.42847	5.72373	6.5215	7.35531	8.06858	6.71289	1.53946	0.00341947	PF05340	PTHR35995 PTHR35995:SF1	NA	NA	NA	NA	AT1G21830	(1 of 7) PF05340 - Protein of unknown function (DUF740) (DUF740)
Potri.005G027900	8.34655	8.0351	7.92978	9.71982	10.3265	8.11147	1.53623	0.00157096	PF00888	PTHR11932	NA	NA	K03347	GO:0006511 GO:0031625	NA	NA
Potri.011G026200	8.6243	8.25181	8.23748	9.74542	9.92717	10.0534	1.53495	1.6491e-11	PF00407	PTHR31213 PTHR31213:SF11	NA	NA	NA	GO:0006952 GO:0009607	NA	NA
Potri.019G026200	8.41799	8.38307	8.75436	9.92048	10.0132	10.2266	1.53478	4.26277e-13	PF07883	PTHR31238 PTHR31238:SF44	NA	NA	NA	GO:0030145 GO:0045735	NA	NA
Potri.011G002800	8.92558	9.11021	8.69014	10.76	9.50522	10.7632	1.53244	2.20009e-06	PF01554	PTHR11206 PTHR11206:SF143	NA	KOG1347	K03327	GO:0006855 GO:0015238 GO:0015297 GO:0016020 GO:0055085	NA	NA
Potri.015G101500	8.85244	9.09934	8.90341	9.98877	9.9519	11.1662	1.53065	6.03778e-06	PF03083	PTHR10791 PTHR10791:SF22	NA	KOG1623	K15382	GO:0016021	AT5G50790	Nodulin MtN3 family protein
Potri.008G170800	6.68874	6.65169	5.67622	7.69605	8.15632	7.90944	1.5296	0.000758971	PF04045	PTHR12058 PTHR12058:SF1	NA	KOG2826	K05758	GO:0005885 GO:0015629 GO:0030833 GO:0034314	AT2G33385	actin-related protein C2B
Potri.007G102250	6.00222	6.40924	6.5215	8.25115	8.16574	6.58295	1.52857	0.00251996	PF00082 PF02225 PF05922	PTHR10795 PTHR10795:SF362	EC:3.4.21.25	NA	NA	GO:0004252 GO:0006508	NA	NA
Potri.009G165100	8.31966	8.20695	8.39349	9.42109	10.4685	9.30191	1.52744	1.4681e-06	PF01161	PTHR11362 PTHR11362:SF13	NA	KOG3346	NA	GO:0003712 GO:0009910	AT2G27550	centroradialis
Potri.006G043300	10.2644	9.98152	10.022	11.1004	11.3806	12.1638	1.52682	1.82979e-07	PF12734	PTHR31568	NA	NA	NA	NA	AT5G04080	(1 of 12) PF12734 - Cysteine-rich TM module stress tolerance (CYSTM)
Potri.001G451100	12.5726	12.5598	12.6065	13.9228	13.7599	14.5214	1.52674	1.88452e-16	PF00891 PF08100	PTHR11746 PTHR11746:SF81	EC:2.1.1.68	KOG3178	K13066	GO:0008168 GO:0008171 GO:0046983	NA	NA
Potri.011G128600	5.8224	5.26038	5.58499	7.09699	6.84665	7.22955	1.5222	3.15594e-05	PF00954 PF07714 PF08276	PTHR27002 PTHR27002:SF97	EC:2.7.11.1	KOG1187	NA	GO:0004672 GO:0004713 GO:0005524 GO:0006468 GO:0048544	NA	NA
Potri.013G121900	7.83197	8.08002	8.12863	9.46628	9.59867	9.5306	1.51666	2.81994e-06	PF00891 PF08100	PTHR11746 PTHR11746:SF99	NA	KOG3178	NA	GO:0008168 GO:0008171 GO:0046983	NA	NA
Potri.001G127700	6.55682	6.42673	6.49668	8.55131	8.17511	6.64938	1.51414	0.00674579	PF00293	PTHR13994 PTHR13994:SF10	EC:3.6.1.13 EC:3.6.1.22 EC:3.6.1.53	KOG0648	NA	GO:0016787	NA	NA
Potri.005G188600	11.6197	11.3697	11.4015	12.5733	12.607	13.5425	1.51375	6.86629e-09	PF08718	PTHR10219 PTHR10219:SF34	NA	KOG3221	NA	GO:0005737 GO:0017089 GO:0046836 GO:0051861	AT3G21260	Glycolipid transfer protein (GLTP) family protein
Potri.013G090800	7.82243	7.22188	7.11759	9.17113	8.283	9.16102	1.51214	1.09504e-05	PF00069 PF02149	PTHR24343 PTHR24343:SF156	EC:2.7.11.1	KOG0583	K07198	GO:0004672 GO:0004713 GO:0005524 GO:0006468	NA	NA
Potri.009G075100	8.11599	8.64089	8.42013	9.45252	9.42898	10.5558	1.50534	1.16019e-05	PF00249	PTHR31314	NA	NA	NA	GO:0003677	NA	NA
Potri.015G077800	5.89704	5.4434	5.63133	6.92838	7.45075	6.99422	1.49962	0.000394996	PF00319	PTHR11945 PTHR11945:SF164	NA	NA	NA	GO:0003677 GO:0046983	AT5G37415	AGAMOUS-like 105
Potri.002G246300	10.1716	9.54008	9.82425	10.9761	11.4888	11.5608	1.49723	5.90957e-05	PF08186	PTHR36752	NA	NA	NA	NA	AT3G07230	wound-responsive protein-related
Potri.T127206	7.33763	6.73831	7.11759	8.79421	8.19366	8.65482	1.49694	7.2265e-06	NA	PTHR33334 PTHR33334:SF1	NA	NA	NA	GO:0003677 GO:0006302 GO:0006310	AT3G54500	NA
Potri.018G124400	6.53361	6.42673	6.1599	8.36565	8.18441	6.28163	1.49635	0.00623959	PF00560 PF08263 PF13855	PTHR27004 PTHR27004:SF11	EC:2.7.11.1	KOG0472 KOG0531	NA	GO:0005515	NA	NA
Potri.010G235000	7.37728	7.77317	7.43743	9.03932	9.39732	8.53695	1.49607	3.30192e-07	PF13837	PTHR21654 PTHR21654:SF12	NA	KOG4282	NA	GO:0003677	AT3G10000	Homeodomain-like superfamily protein
Potri.010G007987	4.25007	4.80529	5.14842	6.6437	5.3974	6.40212	1.49511	0.00911056	NA	PTHR33484	NA	NA	NA	NA	NA	NA
Potri.006G110500	7.86953	8.13959	7.85365	9.78711	9.64659	8.67888	1.49144	3.08615e-06	PF08449	PTHR10778 PTHR10778:SF10	NA	KOG1581	K15275	GO:0055085	AT2G02810	UDP-galactose transporter 1
Potri.008G145300	6.75043	5.90941	5.63133	7.41326	7.16136	8.19168	1.4914	0.00220323	PF03171 PF14226	PTHR10209 PTHR10209:SF177	EC:1.14.11.13	KOG0143	K04125	GO:0016491 GO:0055114	NA	NA
Potri.013G046500	6.06831	7.59119	7.82403	8.34347	9.45228	8.39896	1.49085	0.00550039	PF04852	PTHR31165 PTHR31165:SF16	NA	NA	NA	NA	AT3G04510	Protein of unknown function (DUF640)
Potri.018G120300	6.41162	6.84626	7.2571	7.94226	7.79249	9.02377	1.49032	0.00431442	NA	PTHR33132 PTHR33132:SF5	NA	NA	NA	NA	NA	NA
Potri.014G015866	10.1296	10.1634	9.87568	11.1438	11.7555	11.6748	1.48665	2.39824e-15	PF15811	PTHR36813 PTHR36813:SF1	NA	NA	NA	NA	AT5G63905	(1 of 1) PF15811 - Small VCP/p97-interacting protein (SVIP)
Potri.012G101200	6.80959	6.51116	6.6167	7.87167	8.72691	7.46907	1.48321	0.000286492	NA	PTHR31903 PTHR31903:SF4	NA	NA	NA	NA	NA	NA
Potri.007G140400	8.68875	8.21704	8.56443	10.1803	10.3053	9.23319	1.48196	5.84587e-07	PF00651 PF02135	PTHR24413 PTHR24413:SF140	EC:2.3.1.48	KOG1778	NA	GO:0003712 GO:0004402 GO:0005515 GO:0005634 GO:0006355 GO:0008270	AT1G05690	BTB and TAZ domain protein 3
Potri.017G111100	6.77042	5.75176	6.02757	8.35829	6.93751	7.46907	1.4792	0.00930218	NA	PTHR34023 PTHR34023:SF1	NA	NA	NA	NA	NA	NA
Potri.011G109900	7.04116	7.87226	7.56227	8.89425	8.95608	9.1667	1.47731	1.76462e-06	PF04852	PTHR31165 PTHR31165:SF9	NA	NA	NA	NA	AT1G78815	Protein of unknown function (DUF640)
Potri.005G228100	8.19207	8.31424	8.36635	10.2316	10.0468	8.42763	1.47385	0.000252186	PF04564 PF05804	PTHR22849 PTHR22849:SF18	EC:6.3.2.19	NA	NA	GO:0004842 GO:0005488 GO:0016567	AT4G36550	ARM repeat superfamily protein
Potri.007G122800	10.9155	10.9749	11.0799	12.2635	12.698	12.3962	1.473	3.12006e-12	PF00249	PTHR10641 PTHR10641:SF657	NA	NA	NA	GO:0003677	NA	NA
Potri.012G035001	7.32417	7.28079	7.77328	9.06667	9.43289	7.9363	1.47154	0.000256377	PF03140	PTHR31549 PTHR31549:SF2	NA	NA	NA	NA	NA	NA
Potri.009G148100	8.33987	8.38307	7.98435	9.56225	9.61597	9.94515	1.46915	7.65339e-13	PF07876	PTHR33178 PTHR33178:SF4	NA	NA	NA	NA	AT5G22580	Stress responsive A/B Barrel Domain
Potri.005G096600	6.80959	7.05191	7.56227	8.54484	9.2004	7.84003	1.46723	0.000335386	PF00249	PTHR10641 PTHR10641:SF462	NA	NA	K09422	GO:0003677	AT1G16490	myb domain protein 58
Potri.012G085901	10.4524	10.1582	10.5005	11.2599	11.9295	12.1891	1.46593	2.51435e-10	NA	PTHR38224	NA	NA	NA	NA	NA	NA
Potri.001G444300	5.47794	6.49466	6.76954	8.1354	7.84037	7.29326	1.46563	0.000397689	PF13962	PTHR24177	NA	NA	NA	NA	AT4G13266	(1 of 41) PF13962 - Domain of unknown function (PGG)
Potri.019G006900	9.75881	9.83689	10.0111	10.6498	11.5566	11.6064	1.46021	3.09061e-09	PF00197	PTHR33107 PTHR33107:SF4	NA	NA	NA	GO:0004866	NA	NA
Potri.003G171100	10.8906	10.3776	10.6793	11.9793	12.6746	11.4533	1.45985	3.43925e-07	PF06624	PTHR15601 PTHR15601:SF4	NA	KOG3491	NA	GO:0005783	AT1G27350	Ribosome associated membrane protein RAMP4
Potri.019G105600	7.58345	8.17107	7.84385	10.0676	9.33601	7.82574	1.45976	0.00261793	NA	NA	NA	NA	NA	NA	NA	NA
Potri.015G010500	6.60215	6.39153	6.74867	7.96181	8.46964	7.48735	1.45711	6.30456e-05	NA	PTHR34467 PTHR34467:SF1	NA	NA	NA	NA	NA	NA
Potri.014G134750	6.00222	6.93452	7.13377	8.19444	8.68818	7.54083	1.45683	0.000891889	NA	NA	NA	NA	NA	NA	NA	NA
Potri.016G024600	8.50409	8.36956	8.22997	9.45942	9.55629	10.3059	1.45372	4.11763e-08	NA	PTHR37234 PTHR37234:SF1	NA	NA	NA	NA	AT3G56810	NA
Potri.012G085800	11.3402	10.8804	11.2931	12.0834	12.9499	12.7456	1.45315	6.24888e-11	NA	PTHR38224	NA	NA	NA	NA	NA	NA
Potri.019G036100	10.7148	10.4208	10.2339	11.9206	11.6137	12.1758	1.45164	1.14755e-14	PF00847	PTHR31194 PTHR31194:SF0	NA	NA	K09286	GO:0003677 GO:0003700 GO:0006355	AT5G19790	related to AP2 11
Potri.010G234200	7.47798	7.3281	7.74195	7.88197	9.44455	9.16102	1.44968	0.0011261	NA	NA	NA	NA	NA	NA	AT3G29034	NA
Potri.011G168700	6.99092	6.80672	6.12794	7.42739	8.81342	7.76711	1.4489	0.00244105	PF01241	PTHR34195 PTHR34195:SF1	NA	NA	K08905	GO:0009522 GO:0015979 GO:0016020 GO:0016168	AT1G55670	photosystem I subunit G
Potri.009G114400	10.7704	10.6624	10.5999	11.1943	12.2857	12.5638	1.44476	2.16935e-06	PF10950	PTHR33731 PTHR33731:SF3	NA	NA	NA	NA	AT1G49310	(1 of 1) PF10950 - Protein of unknown function (DUF2775) (DUF2775)
Potri.005G214800	7.66046	8.01211	7.55026	9.02546	8.13727	9.89812	1.43879	0.000645076	PF00447	PTHR10015 PTHR10015:SF160	NA	KOG0627	K09419	GO:0003700 GO:0005634 GO:0006355 GO:0043565	NA	NA
Potri.016G124700	12.2657	12.1745	12.2344	13.251	13.8232	13.8383	1.43687	7.38342e-20	PF00210	PTHR11431 PTHR11431:SF44	EC:1.16.3.1	KOG2332	K00522	GO:0006826 GO:0006879 GO:0008199	NA	NA
Potri.002G188100	9.19701	9.87562	9.69931	10.3679	11.2571	11.351	1.43583	1.67722e-06	NA	PTHR24078 PTHR24078:SF255	NA	NA	NA	GO:0003677	NA	NA
Potri.001G452600	9.00366	8.71752	8.72795	9.98161	10.4986	10.2266	1.43123	3.96568e-12	PF08240 PF13602	PTHR11695 PTHR11695:SF507	EC:1.6.5.5	KOG1198	NA	GO:0008270 GO:0016491 GO:0055114	NA	NA
Potri.006G017900	8.02739	7.72448	7.6549	9.22066	9.52367	8.89279	1.4303	1.24969e-07	NA	PTHR34125 PTHR34125:SF1	NA	NA	NA	NA	AT3G13175	NA
Potri.001G367500	7.25491	6.92224	7.19675	8.38025	8.66842	8.58865	1.43019	1.84362e-08	PF00808	PTHR11064 PTHR11064:SF27	NA	KOG0869	NA	GO:0046982	NA	NA
Potri.019G094100	5.47794	6.11763	6.54589	7.06118	8.19366	6.96843	1.4263	0.00562347	PF00182 PF00187	PTHR22595 PTHR22595:SF37	EC:3.2.1.14	KOG4742	K01183	GO:0004568 GO:0005975 GO:0006032 GO:0008061 GO:0016998	NA	NA
Potri.014G080900	6.1621	6.77975	7.10122	7.21573	8.45434	8.465	1.4255	0.0029265	PF00412	PTHR24206 PTHR24206:SF22	NA	KOG1700	K09377	GO:0008270	AT1G01780	GATA type zinc finger transcription factor family protein
Potri.007G136133	8.80961	9.00057	9.38121	10.5756	10.8319	9.97784	1.42434	9.07997e-09	PF01556	PTHR24078 PTHR24078:SF266	NA	KOG0712	NA	GO:0006457 GO:0051082	NA	NA
Potri.019G116600	7.46577	7.41832	7.70992	8.65703	8.9989	9.1667	1.42427	9.3401e-07	PF12609	PTHR33090	NA	NA	NA	NA	AT4G10265	Wound-responsive family protein
Potri.006G049200	8.90312	9.02375	9.05558	10.4974	10.6236	10.0717	1.42376	2.45474e-15	PF00447	PTHR10015 PTHR10015:SF168	NA	NA	NA	GO:0003677 GO:0003700 GO:0005634 GO:0006302 GO:0006310 GO:0006355 GO:0043565	AT2G41690	heat shock transcription factor B3
Potri.002G065100	8.63525	8.60292	8.45919	9.62797	9.47141	10.5985	1.42239	3.05769e-06	PF00069	PTHR24056 PTHR24056:SF221	EC:2.7.11.22 EC:2.7.11.23	NA	K08819	GO:0004672 GO:0004713 GO:0005524 GO:0006468	NA	NA
Potri.002G042300	10.795	10.6934	10.7505	12.2271	11.9984	12.2639	1.42167	1.51113e-24	PF00280	PTHR33091 PTHR33091:SF14	NA	NA	NA	GO:0004867 GO:0009611	NA	NA
Potri.008G070950	12.5934	12.168	12.6148	13.5039	14.0438	14.0477	1.41406	6.11747e-07	PF05162	NA	NA	NA	NA	GO:0003735 GO:0005840 GO:0006412	NA	NA
Potri.013G052100	8.78033	8.77329	8.71187	9.67314	10.131	10.5666	1.41337	3.54663e-09	PF07883	PTHR31238 PTHR31238:SF42	NA	NA	NA	GO:0030145 GO:0045735	NA	NA
Potri.016G065000	9.04938	9.28345	9.14214	10.6468	10.4122	10.6521	1.41145	1.81743e-25	PF12695	PTHR23024 PTHR23024:SF102	EC:3.1.1.1	KOG1515	NA	NA	AT5G06570	alpha/beta-Hydrolases superfamily protein
Potri.011G026300	7.22624	7.35577	7.34314	7.77553	8.73326	9.2706	1.40922	0.000762662	PF00249	PTHR10641 PTHR10641:SF669	NA	NA	NA	GO:0003677	NA	NA
Potri.005G116600	12.3103	12.3374	12.308	13.2612	14.0132	13.8038	1.4075	7.27947e-16	PF00538	PTHR11467 PTHR11467:SF50	NA	KOG4012	K11275	GO:0000786 GO:0003677 GO:0005634 GO:0006334	AT2G18050	histone H1-3
Potri.002G065200	10.7729	10.655	10.9522	11.8184	12.0953	12.592	1.40654	2.15503e-10	PF12023	PTHR33193 PTHR33193:SF9	NA	NA	NA	NA	AT4G09890	Protein of unknown function (DUF3511)
Potri.010G230701	4.64602	5.98221	5.01498	6.61929	6.91532	6.64938	1.4062	0.00942939	PF00125	PTHR23428	NA	KOG1744	K11252	GO:0000786 GO:0003677 GO:0046982	AT2G37470	Histone superfamily protein
Potri.003G211200	7.74371	8.09651	8.13668	8.98781	9.53463	9.62442	1.40583	3.66e-08	NA	PTHR34055	NA	NA	NA	NA	AT3G57930	(1 of 2) PTHR34055:SF4 - EXPRESSED PROTEIN
Potri.019G101001	12.2568	12.2297	12.4694	13.3726	13.9912	13.7535	1.40539	1.08986e-12	NA	NA	NA	NA	NA	NA	NA	NA
Potri.006G056101	8.84774	8.92257	8.77515	9.7341	10.3349	10.5709	1.40385	2.21655e-09	NA	PTHR33659 PTHR33659:SF2	NA	NA	NA	NA	NA	NA
Potri.008G204750	6.00222	5.6362	6.12794	7.09699	7.70467	7.04446	1.40024	0.00228054	NA	NA	NA	NA	NA	NA	NA	NA
Potri.013G135600	7.37728	7.51145	7.98435	9.20434	9.42506	8.23558	1.40023	4.8944e-05	PF00847	PTHR31657 PTHR31657:SF9	NA	NA	NA	GO:0003677 GO:0003700 GO:0006355	AT4G28140	Integrase-type DNA-binding superfamily protein
Potri.018G005200	10.0357	9.85154	10.1044	11.3293	11.8702	10.791	1.39773	1.67913e-08	NA	PTHR33433 PTHR33433:SF3	NA	NA	NA	NA	AT5G24860	flowering promoting factor 1
Potri.009G138900	7.39026	6.8332	6.92642	7.96181	8.46201	8.82973	1.39607	2.90387e-05	PF07690	PTHR23504 PTHR23504:SF36	NA	KOG2816	NA	GO:0016021 GO:0055085	AT2G16970	Major facilitator superfamily protein
Potri.014G037600	8.49811	8.71396	8.75436	9.83029	9.91325	10.3664	1.39588	1.17037e-12	PF00067	PTHR24298 PTHR24298:SF102	NA	KOG0156	NA	GO:0004497 GO:0005506 GO:0016705 GO:0020037 GO:0055114	NA	NA
Potri.009G143700	9.66314	9.50757	9.44097	10.7332	11.2735	10.7252	1.39574	3.7828e-13	NA	PTHR10593 PTHR10593:SF27	NA	NA	NA	GO:0003676 GO:0046872	AT1G08290	WIP domain protein 3
Potri.001G045800	5.57207	5.6362	5.76202	7.52261	6.34741	6.99422	1.39539	0.00331542	PF01370	PTHR10366 PTHR10366:SF404	EC:1.2.1.44	KOG1502	NA	GO:0003824 GO:0050662	NA	NA
Potri.018G142700	6.95644	7.21182	6.76954	8.34347	8.07859	8.67888	1.39429	6.14885e-07	PF00107 PF08240	PTHR11695 PTHR11695:SF538	EC:1.1.1.1	KOG0022	K00121	GO:0008270 GO:0016491 GO:0055114	NA	NA
Potri.003G147600	7.63887	7.29038	7.35699	9.37079	8.92865	7.6903	1.39358	0.000412116	PF00759	PTHR22298 PTHR22298:SF32	EC:3.2.1.4	NA	NA	GO:0003824 GO:0004553 GO:0005975	NA	NA
Potri.011G041124	6.41162	5.29889	5.53712	7.26377	6.47423	7.64218	1.39329	0.00380057	NA	NA	NA	NA	NA	NA	NA	NA
Potri.012G110750	12.7652	12.5851	12.7022	13.917	14.3511	13.9221	1.39238	2.20615e-12	NA	NA	NA	NA	NA	NA	NA	NA
Potri.006G041600	6.35978	6.44402	6.22178	6.59446	8.00697	8.14639	1.39116	0.00607972	NA	NA	NA	NA	NA	NA	AT3G57062	NA
Potri.008G076100	9.37076	9.56399	9.37101	10.5207	11.2593	10.5731	1.38769	4.47852e-10	PF01781	PTHR10965 PTHR10965:SF6	NA	KOG3499	K02923	GO:0003735 GO:0005622 GO:0005840 GO:0006412	AT2G43460	Ribosomal L38e protein family
Potri.013G149000	7.70269	7.77999	6.9989	8.65102	8.97229	9.10886	1.38657	1.60737e-06	PF00134 PF02984	PTHR10177 PTHR10177:SF188	NA	KOG0656	NA	GO:0005634 GO:0051726	AT4G03270	Cyclin D6;1
Potri.011G070800	7.91514	6.95877	7.57418	8.65703	9.24999	8.75628	1.38526	0.00347318	NA	PTHR19359 PTHR19359:SF22	NA	NA	NA	NA	NA	NA
Potri.016G124300	5.21165	6.13902	6.56988	7.32544	7.79249	7.13997	1.3839	0.00366562	NA	PTHR33181 PTHR33181:SF15	NA	NA	NA	NA	NA	NA
Potri.001G063909	4.80953	5.60581	5.43632	7.09699	6.79898	5.90031	1.38132	0.00997309	PF08263 PF13855	PTHR27004 PTHR27004:SF11	EC:2.7.11.1	KOG0472	NA	GO:0005515	NA	NA
Potri.002G190600	6.43686	6.59092	5.9925	8.43023	7.52588	6.74362	1.37937	0.00583558	PF00295	PTHR31375 PTHR31375:SF43	EC:3.2.1.15	NA	NA	GO:0004650 GO:0005975	AT1G02460	Pectin lyase-like superfamily protein
Potri.016G109500	9.29687	9.7954	9.61247	10.8766	11.1847	10.7929	1.378	7.67507e-15	PF08571	PTHR15858 PTHR15858:SF2	NA	KOG4779	NA	NA	AT3G54085	Yos1-like protein
Potri.001G066500	7.16715	6.95877	7.16561	8.76112	8.60747	7.88207	1.37726	2.9391e-05	PF00931	PTHR11017 PTHR11017:SF172	NA	NA	NA	GO:0005515 GO:0043531	NA	NA
Potri.009G028300	9.03705	8.91018	8.93146	10.5756	10.6082	9.61614	1.37649	9.74684e-06	PF00280	PTHR33091 PTHR33091:SF14	NA	NA	NA	GO:0004867 GO:0009611	AT2G38870	Serine protease inhibitor, potato inhibitor I-type family protein
Potri.001G176500	11.2071	11.377	11.2333	12.2542	12.9756	12.6331	1.37618	5.52342e-15	PF03171 PF14226	PTHR10209 PTHR10209:SF182	NA	KOG0143	NA	GO:0005506 GO:0016491 GO:0055114	NA	NA
Potri.005G203550	5.42847	5.8843	5.58499	7.13192	7.41957	6.19533	1.37458	0.00792964	NA	NA	NA	NA	NA	NA	NA	NA
Potri.001G453800	6.79014	6.52747	6.12794	7.53572	8.05849	7.97566	1.37305	6.29962e-05	PF13639	PTHR14155 PTHR14155:SF74	NA	NA	NA	GO:0005515 GO:0008270	AT4G17245	RING/U-box superfamily protein
Potri.008G181900	8.20682	8.07448	8.07934	9.21659	10.0001	9.05474	1.36877	2.27699e-06	PF06298	PTHR34790	NA	NA	K02723	GO:0009523 GO:0015979 GO:0016021 GO:0030145	AT1G67740	photosystem II BY
Potri.018G136800	6.2214	6.11763	5.4876	7.02447	7.59729	7.33422	1.36863	0.00127167	PF02900	PTHR30096 PTHR30096:SF0	EC:1.13.11.29	NA	K15777	GO:0006725 GO:0008198 GO:0008270 GO:0016491 GO:0016701 GO:0055114	AT4G15093	catalytic LigB subunit of aromatic ring-opening dioxygenase family
Potri.019G002800	5.61692	5.22081	5.58499	6.46344	6.38018	7.41282	1.36639	0.00933661	PF00931 PF13855	PTHR23155 PTHR23155:SF497	NA	KOG4658	K13459	GO:0003677 GO:0005515 GO:0043531	NA	NA
Potri.009G027300	13.4591	13.513	13.4672	14.4728	14.8561	15.1346	1.36629	2.411e-09	PF00249	PTHR10641 PTHR10641:SF484	NA	NA	NA	GO:0003677	AT5G59780	myb domain protein 59
Potri.011G131800	7.36419	7.40955	7.51363	7.46897	9.39331	8.90644	1.36525	0.00525958	PF00011	PTHR11527 PTHR11527:SF5	NA	KOG0710	NA	NA	AT5G54660	HSP20-like chaperones superfamily protein
Potri.005G061500	9.82721	9.81546	9.79656	10.9916	10.9715	11.5047	1.36424	4.71587e-15	PF01095 PF04043	PTHR31707 PTHR31707:SF24	EC:3.1.1.11	NA	NA	GO:0004857 GO:0005618 GO:0030599 GO:0042545	AT5G64640	Plant invertase/pectin methylesterase inhibitor superfamily
Potri.001G4495005	12.7935	12.9484	12.9059	14.2631	14.5724	13.8009	1.36222	6.41077e-14	NA	NA	NA	NA	NA	NA	NA	NA
Potri.014G120201	6.48605	5.93408	5.95655	7.04294	7.3551	7.94954	1.36128	0.00159388	PF13839	PTHR32285 PTHR32285:SF19	NA	NA	NA	NA	NA	NA
Potri.002G056400	9.08174	9.02088	9.00808	9.85403	10.3349	10.8381	1.36045	5.07191e-08	PF13671	PTHR12083 PTHR12083:SF11	NA	NA	NA	NA	NA	NA
Potri.006G237100	10.6216	10.5004	10.5283	11.6089	12.2841	11.7458	1.35983	1.85122e-12	PF10604	PTHR33789 PTHR33789:SF5	NA	NA	NA	NA	AT4G32870	Polyketide cyclase/dehydrase and lipid transport superfamily protein
Potri.T126606	8.10028	8.23204	7.84385	9.50344	9.7379	8.90644	1.35823	1.74179e-07	NA	PTHR33334 PTHR33334:SF1	NA	NA	NA	NA	NA	NA
Potri.014G100200	10.9389	10.8377	11.0202	12.219	12.2975	12.3526	1.35799	1.20008e-48	PF05097	PTHR34371 PTHR34371:SF2	NA	NA	NA	NA	AT4G00950	Protein of unknown function (DUF688)
Potri.003G048200	5.08965	6.11763	5.80308	6.75993	7.3551	7.06893	1.35557	0.00417178	NA	NA	NA	NA	NA	NA	AT5G11070	NA
Potri.017G128700	6.00222	6.59092	5.95655	7.39899	7.12316	8.02654	1.35492	0.00660617	NA	PTHR33237 PTHR33237:SF10	NA	NA	NA	NA	NA	NA
Potri.002G196800	7.15199	6.71001	7.06791	7.49604	8.89504	8.27819	1.35237	0.00295991	PF01779	PTHR12884	NA	NA	K02905	GO:0003735 GO:0005622 GO:0005840 GO:0006412	NA	NA
Potri.001G096000	6.73016	5.69514	6.83039	8.24318	7.30479	7.79672	1.35092	0.00523791	PF06697	PTHR33512 PTHR33512:SF4	NA	NA	NA	NA	AT4G23720	Protein of unknown function (DUF1191)
Potri.002G165800	11.619	11.4723	11.5944	12.5013	12.6293	13.4256	1.34966	3.41967e-09	PF00173 PF00487	PTHR19353 PTHR19353:SF28	EC:1.14.19.4	KOG4232	K13076	GO:0006629 GO:0016021 GO:0016491	AT3G61580	Fatty acid/sphingolipid desaturase
Potri.001G084400	9.14436	9.24452	9.162	10.4236	10.7652	10.3738	1.34853	3.37481e-10	PF03169	PTHR31645 PTHR31645:SF8	NA	NA	NA	GO:0055085	AT4G24120	YELLOW STRIPE like 1
Potri.004G150000	6.06831	6.16009	6.1599	7.39899	7.18009	7.76711	1.34805	0.000923103	PF04784 PF14389	PTHR23054 PTHR23054:SF20	NA	NA	NA	NA	NA	NA
Potri.001G2058003	11.5492	11.568	11.6439	12.9198	13.1001	12.7644	1.34776	6.95465e-32	NA	NA	NA	NA	NA	NA	NA	NA
Potri.003G085400	6.30601	6.97075	5.95655	7.27944	8.00697	8.06355	1.34568	0.00127397	NA	PTHR38384 PTHR38384:SF1	NA	NA	NA	NA	AT4G17085	Putative membrane lipoprotein
Potri.015G123400	5.47794	6.13902	6.44573	7.39899	7.74296	6.96843	1.34491	0.00471344	PF00069 PF00560 PF08263	PTHR27000 PTHR27000:SF196	EC:2.7.11.1	KOG1187	NA	GO:0004672 GO:0004713 GO:0005515 GO:0005524 GO:0006468	NA	NA
Potri.003G154301	7.46577	7.36487	7.6323	8.19444	9.29364	8.79347	1.34279	4.41455e-05	NA	NA	NA	NA	NA	NA	NA	NA
Potri.012G084700	6.03565	6.8332	6.81039	8.03746	8.27431	7.35428	1.34265	0.000642361	PF00582	PTHR31964 PTHR31964:SF53	EC:6.3.2.19	NA	NA	GO:0006950	NA	NA
Potri.004G213300	5.96801	6.42673	6.06181	7.70767	7.52588	7.22955	1.34212	0.000258942	PF05920 PF07526	PTHR11850 PTHR11850:SF125	NA	KOG0773	NA	GO:0003677 GO:0006355	AT2G27990	BEL1-like homeodomain 8
Potri.001G057300	9.78852	9.77847	9.70474	10.7863	11.6711	10.5964	1.34143	1.52362e-06	PF06624	PTHR15601 PTHR15601:SF4	NA	KOG3491	NA	GO:0005783	NA	NA
Potri.018G101600	6.86642	6.62163	6.74867	7.39899	7.76794	8.74112	1.34069	0.00254338	PF03330	PTHR22595 PTHR22595:SF33	NA	NA	NA	NA	AT2G18660	plant natriuretic peptide A
Potri.018G070800	7.10553	6.99441	7.70992	8.24318	9.03536	8.50142	1.33702	5.52341e-05	PF00069	PTHR27002 PTHR27002:SF75	EC:2.7.11.1	KOG1187	NA	GO:0004672 GO:0004713 GO:0005524 GO:0006468	AT5G20050	Protein kinase superfamily protein
Potri.001G439900	7.53752	7.91007	7.42434	9.08461	9.04561	8.77871	1.3359	5.73622e-08	NA	NA	NA	NA	NA	NA	NA	NA
Potri.015G025700	9.62796	9.73875	9.82425	10.8228	11.1847	11.1677	1.33532	2.11528e-20	PF12734	PTHR31568 PTHR31568:SF15	NA	NA	NA	NA	NA	NA
Potri.001G230100	9.92855	10.0621	9.98677	10.8996	11.352	11.6415	1.33511	7.58003e-11	NA	PTHR37727	NA	NA	NA	NA	AT2G44360	NA
Potri.019G117500	7.99377	7.23187	7.28636	8.65102	9.32763	8.50142	1.33408	0.000223249	PF12609	PTHR33090	NA	NA	NA	NA	AT4G10265	Wound-responsive family protein
Potri.001G123000	7.62796	7.31876	7.24225	7.85086	8.92865	9.13228	1.33317	0.0012991	PF15054	PTHR33528 PTHR33528:SF3	NA	NA	NA	NA	AT2G35736	(1 of 2) PF15054 - Domain of unknown function (DUF4535) (DUF4535)
Potri.014G038000	7.98524	8.05211	8.27445	9.73125	9.45612	9.02377	1.33055	2.33647e-08	PF00067	PTHR24298 PTHR24298:SF102	NA	KOG0156	NA	GO:0004497 GO:0005506 GO:0016705 GO:0020037 GO:0055114	NA	NA
Potri.002G182300	8.46168	8.72107	8.72795	10.0171	10.2106	9.62028	1.33044	1.25618e-10	PF02365	PTHR31989 PTHR31989:SF5	NA	NA	NA	GO:0003677 GO:0006355	NA	NA
Potri.017G083300	9.98525	9.92108	9.65234	11.0759	11.0588	11.4109	1.33025	8.41302e-17	PF00230	PTHR19139 PTHR19139:SF142	NA	KOG0223	K09874	GO:0005215 GO:0006810 GO:0016020	NA	NA
Potri.002G136500	7.88794	8.18655	7.93902	9.51009	9.08091	9.39682	1.33003	2.10201e-08	PF04699	PTHR12644	NA	KOG3380	K05754	GO:0005885 GO:0015629 GO:0030833 GO:0034314	AT5G65274	ARP2/3 complex 16 kDa subunit (p16-Arc)
Potri.007G119600	9.00788	9.12636	9.1816	10.0194	10.674	10.5362	1.32972	1.24176e-09	PF06749	PTHR31769 PTHR31769:SF4	NA	NA	NA	NA	AT2G32280	Protein of unknown function (DUF1218)
Potri.006G017100	10.0623	9.9889	9.60087	10.8148	11.5859	11.1761	1.32911	4.45505e-07	PF06624	PTHR15601 PTHR15601:SF4	NA	KOG3491	NA	GO:0005783	NA	NA
Potri.015G143600	14.5649	14.503	14.6397	15.306	15.7837	16.3945	1.3268	1.15005e-08	PF03763 PF03766	PTHR31775	NA	NA	NA	NA	AT5G23750	Remorin family protein
Potri.001G400100	12.2927	12.1625	12.2503	13.3401	14.0766	13.0754	1.32608	1.06933e-08	NA	PTHR33357	NA	NA	NA	GO:0046872	AT3G15353	metallothionein 3
Potri.008G071500	6.60215	6.44402	5.9925	6.80392	7.84037	8.1232	1.32564	0.00397384	PF03195	PTHR31301 PTHR31301:SF24	NA	NA	NA	NA	AT3G11090	LOB domain-containing protein 21
Potri.013G005900	9.08174	9.20197	9.06827	10.8401	10.7307	9.31732	1.32494	0.00022576	PF01501	PTHR11183 PTHR11183:SF59	EC:2.4.1.123	NA	NA	GO:0016757	NA	NA
Potri.013G131200	13.6656	13.7152	13.5444	14.3949	15.2611	15.1099	1.32483	3.94371e-11	PF01439	PTHR33543	NA	NA	NA	GO:0046872	NA	NA
Potri.014G120500	12.2196	12.1963	12.1539	13.0525	13.7061	13.6916	1.32367	6.08649e-10	NA	PTHR34372 PTHR34372:SF2	NA	NA	NA	GO:0005746	AT2G47380	Cytochrome c oxidase subunit Vc family protein
Potri.010G058700	7.05752	7.12875	7.03382	7.42739	8.70121	8.71809	1.32293	0.00104729	NA	PTHR34280 PTHR34280:SF2	NA	NA	NA	NA	NA	NA
Potri.003G014900	9.98952	10.2702	10.1568	11.1287	11.5056	11.6966	1.31862	5.09462e-09	PF01423	PTHR13829	NA	KOG3448	K12621	GO:0006397	AT1G03330	Small nuclear ribonucleoprotein family protein
Potri.006G179300	9.40952	9.72997	9.2463	10.8506	11.3957	9.59943	1.31636	0.000559919	PF03330	PTHR22595 PTHR22595:SF33	NA	NA	NA	NA	AT2G18660	plant natriuretic peptide A
Potri.013G007500	7.33763	7.39184	6.98112	7.85086	8.84897	8.79347	1.31635	0.00012672	NA	PTHR33726 PTHR33726:SF1	NA	NA	NA	NA	AT5G26790	NA
Potri.001G009501	7.5721	8.0063	7.98435	8.3875	9.38526	9.5306	1.31574	0.00077438	NA	PTHR37207	NA	NA	NA	NA	AT2G20480	NA
Potri.012G044001	6.97378	7.21182	6.9989	7.59951	8.49977	8.79347	1.3153	0.000840645	NA	PTHR34780 PTHR34780:SF2	NA	NA	NA	NA	NA	NA
Potri.002G221400	9.7538	10.0367	9.81173	10.8843	11.7207	10.7557	1.31484	3.31485e-07	PF00504	PTHR21649 PTHR21649:SF8	NA	NA	K08913	GO:0009765 GO:0016020	AT3G27690	photosystem II light harvesting complex gene 2.3
Potri.011G052900	11.374	11.1258	11.4304	12.2855	12.5569	12.9636	1.31353	2.5744e-10	NA	PTHR34274 PTHR34274:SF1	NA	NA	NA	NA	NA	NA
Potri.011G032600	5.8602	5.09515	5.43632	6.2254	6.79898	7.18545	1.313	0.00714941	PF04398	PTHR31676 PTHR31676:SF28	NA	NA	NA	NA	AT1G61667	Protein of unknown function, DUF538
Potri.017G141600	7.25491	7.17088	7.05097	8.64499	8.9615	7.33422	1.31296	0.0020337	PF03605	PTHR10283 PTHR10283:SF94	NA	NA	NA	GO:0015556 GO:0015740 GO:0016021	NA	NA
Potri.010G046700	9.05346	9.22715	9.01247	9.7341	10.3882	10.8905	1.31115	2.88427e-06	NA	PTHR33132 PTHR33132:SF8	NA	NA	NA	NA	AT1G67910	NA
Potri.019G093900	8.23587	8.40088	8.40687	7.90235	10.0054	10.1739	1.30818	0.00761083	PF00182 PF00187	PTHR22595 PTHR22595:SF37	EC:3.2.1.14	KOG4742	NA	GO:0004568 GO:0005975 GO:0006032 GO:0008061 GO:0016998	NA	NA
Potri.002G209602	9.12508	9.40317	9.36073	9.8223	10.3822	11.2542	1.30625	0.000120874	PF03405	PTHR31155 PTHR31155:SF13	EC:1.14.19.2	NA	K03921	GO:0006631 GO:0016491 GO:0045300 GO:0055114	NA	NA
Potri.019G130200	8.33987	8.65951	8.94069	9.81156	9.72521	10.3059	1.30444	1.69312e-08	NA	PTHR36486 PTHR36486:SF1	NA	NA	NA	NA	NA	NA
Potri.006G136300	7.41587	7.79354	7.72067	8.36565	9.58468	8.60548	1.30424	0.00108541	PF01194	PTHR23431 PTHR23431:SF2	EC:2.7.7.6	KOG3497	K03007	GO:0003677 GO:0003899 GO:0006351	AT1G61700	RNA polymerases N / 8 kDa subunit
Potri.015G006100	8.56258	8.61823	8.99042	9.66123	9.64322	10.5964	1.30411	1.82747e-05	PF00067	PTHR24298 PTHR24298:SF115	NA	KOG0156	NA	GO:0004497 GO:0005506 GO:0016705 GO:0020037 GO:0055114	NA	NA
Potri.016G126700	10.5583	10.6807	10.6848	11.811	12.178	11.818	1.3041	2.73215e-22	PF01187	PTHR11954 PTHR11954:SF26	EC:5.3.2.1 EC:5.3.3.12	KOG1759	NA	NA	NA	NA
Potri.009G082800	6.43686	7.17088	6.6167	8.45113	8.36713	6.99422	1.30242	0.0057652	PF00188	PTHR10334 PTHR10334:SF223	NA	KOG3017	NA	NA	NA	NA
Potri.007G136600	7.5721	7.26142	7.53815	8.47173	9.08589	8.63856	1.30115	9.28961e-07	PF01556	PTHR24078 PTHR24078:SF266	NA	KOG0712	NA	GO:0006457 GO:0051082	NA	NA
Potri.007G048600	7.22624	6.85921	7.47603	8.161	8.20285	8.98571	1.30054	0.000214798	NA	NA	NA	NA	NA	NA	NA	NA
Potri.018G112900	7.74371	7.48664	7.28636	8.81047	8.9007	8.71809	1.29956	1.10779e-08	PF02602	PTHR38020 PTHR38020:SF1	NA	NA	NA	GO:0004852 GO:0033014	NA	NA
Potri.001G274400	10.1003	10.0551	9.99122	11.077	11.4362	11.4968	1.29873	4.05662e-12	NA	PTHR35312	NA	NA	NA	NA	AT5G12240	NA
Potri.010G196400	9.152	9.55209	9.68291	10.4076	10.0771	11.4579	1.29426	0.000848774	NA	PTHR33738 PTHR33738:SF2	NA	NA	NA	NA	AT2G39855	NA
Potri.001G462700	8.20682	7.71739	7.67716	8.78326	9.47521	9.18921	1.2934	2.2537e-06	PF01565 PF08031	PTHR32448	EC:1.3.3.8	NA	NA	GO:0003824 GO:0016491 GO:0016614 GO:0050660 GO:0055114	AT5G44410	FAD-binding Berberine family protein
Potri.001G290200	7.60587	7.05191	7.05097	8.31335	8.9669	8.23558	1.29198	0.000531201	NA	PTHR34563 PTHR34563:SF2	NA	NA	NA	NA	AT3G19660	NA
Potri.001G235200	7.67113	7.62947	8.06253	8.95404	9.14428	9.14959	1.29184	1.62085e-09	PF07795	PTHR33431 PTHR33431:SF2	NA	NA	NA	NA	AT2G28690	Protein of unknown function (DUF1635)
Potri.007G136000	8.48001	8.19679	8.39349	9.65224	9.87065	9.36752	1.29072	4.58822e-11	PF01556	PTHR24078 PTHR24078:SF266	NA	NA	NA	GO:0006457 GO:0051082	NA	NA
Potri.013G161100	6.68874	6.76607	6.41957	8.02822	8.04833	7.62577	1.28843	4.73891e-05	PF01230	PTHR23089 PTHR23089:SF19	EC:3.6.1.29	KOG3379	K01522	GO:0003824	AT5G58240	FRAGILE HISTIDINE TRIAD
Potri.007G006900	9.26904	9.02088	9.26478	10.1762	10.4474	10.7481	1.28833	1.69125e-11	PF00170	PTHR22952 PTHR22952:SF186	NA	NA	NA	GO:0003700 GO:0006355 GO:0043565	AT4G37730	basic leucine-zipper 7
Potri.019G026700	6.06831	6.47798	6.92642	7.9811	8.01743	7.31388	1.28681	0.000993468	PF07883	PTHR31238 PTHR31238:SF44	NA	NA	NA	GO:0030145 GO:0045735	NA	NA
Potri.009G061800	6.53361	6.7933	6.44573	7.35531	7.65198	8.42763	1.28608	0.00207145	NA	PTHR36616 PTHR36616:SF1	NA	NA	NA	NA	AT3G52105	NA
Potri.019G053300	7.24065	7.71739	7.38431	8.76112	8.63488	8.84399	1.28585	1.82189e-06	PF00786	PTHR23177 PTHR23177:SF23	NA	NA	NA	NA	AT5G16490	ROP-interactive CRIB motif-containing protein 4
Potri.013G112800	12.4736	12.4809	12.5413	13.4275	13.8039	14.0548	1.28575	7.1406e-13	PF05922	PTHR10795 PTHR10795:SF316	EC:3.4.21.25	NA	NA	NA	AT1G71950	Proteinase inhibitor, propeptide
Potri.008G089000	10.8571	10.8328	10.8084	11.7406	12.2656	12.2817	1.28405	9.80539e-10	PF02365	PTHR31719 PTHR31719:SF40	NA	NA	NA	GO:0003677 GO:0006355	AT1G69490	NAC-like, activated by AP3/PI
Potri.002G074200	8.79991	8.09103	8.30335	9.91798	9.45228	9.7125	1.28377	2.48728e-07	NA	PTHR33133 PTHR33133:SF5	NA	NA	NA	NA	NA	NA
Potri.014G038500	7.197	7.27113	7.31503	8.21087	9.18657	7.88207	1.28285	0.00171783	NA	PTHR35324 PTHR35324:SF1	NA	NA	NA	NA	NA	NA
Potri.010G210400	9.51992	9.45098	9.29388	10.753	10.9306	10.3664	1.2794	3.72933e-12	PF05056	PTHR33103	NA	NA	NA	NA	NA	NA
Potri.001G081100	10.2608	10.0774	10.1207	11.235	11.0021	11.9072	1.27925	3.09521e-08	NA	PTHR13778 PTHR13778:SF1	NA	NA	NA	NA	NA	NA
Potri.017G090400	9.12896	9.35373	9.28666	10.4183	10.5661	10.6235	1.27855	8.54434e-13	NA	PTHR37738 PTHR37738:SF1	NA	NA	NA	NA	AT3G29280	NA
Potri.009G088700	7.89707	7.46986	7.64365	8.82122	8.99362	9.02377	1.27562	1.68519e-08	PF05004	PTHR12354 PTHR12354:SF1	NA	KOG2842	NA	GO:0005488	NA	NA
Potri.018G111650	7.88794	7.6741	7.68816	8.87891	8.91194	9.24934	1.2735	0.00137539	NA	NA	NA	NA	NA	NA	NA	NA
Potri.013G131000	9.69487	9.88198	9.95296	10.4288	10.8304	11.7628	1.27189	9.37141e-05	PF00407	PTHR31213 PTHR31213:SF24	NA	NA	NA	GO:0006952 GO:0009607	NA	NA
Potri.012G097500	7.29686	7.16046	6.88877	8.37297	8.84897	7.73687	1.27178	0.00155183	NA	NA	NA	NA	NA	NA	AT5G50410	NA
Potri.T085200	10.0023	10.3719	10.3631	11.233	11.7664	11.5346	1.2717	3.79972e-12	NA	PTHR34055	NA	NA	NA	NA	AT3G57930	(1 of 2) PTHR34055:SF4 - EXPRESSED PROTEIN
Potri.002G188200	7.33763	7.39184	6.68419	8.61443	8.39144	8.28865	1.26834	8.03411e-05	PF00472 PF03462	PTHR11075 PTHR11075:SF9	NA	NA	K02835	GO:0003747 GO:0005737 GO:0006415 GO:0016149	NA	NA
Potri.010G132000	10.1469	9.9501	10.0627	11.1157	11.1812	11.6189	1.26818	4.77262e-09	NA	PTHR35831 PTHR35831:SF2	NA	NA	NA	NA	NA	NA
Potri.013G010000	11.8403	11.7925	11.8287	13.0779	13.4683	12.5835	1.26774	9.90085e-11	PF08477	PTHR11711 PTHR11711:SF170	NA	KOG0077	K07953	GO:0005525 GO:0005622 GO:0006886 GO:0007264	NA	NA
Potri.012G130900	8.44312	8.17625	8.29618	9.23679	10.273	8.79347	1.26762	0.00119445	PF06232	PTHR31718 PTHR31718:SF8	NA	NA	NA	GO:0005515	NA	NA
Potri.013G032700	11.6665	11.5591	11.5347	12.3096	12.9421	13.1806	1.26742	1.21579e-06	NA	NA	NA	NA	NA	NA	AT3G04943	low-molecular-weight cysteine-rich 41
Potri.004G047866	8.09236	8.17625	8.13668	8.41613	9.92994	9.47216	1.26669	0.00196317	NA	NA	NA	NA	NA	NA	NA	NA
Potri.014G013600	10.9099	11.0188	11.0482	11.9527	12.4677	12.3121	1.26633	4.44341e-18	NA	PTHR34061 PTHR34061:SF1	NA	NA	NA	NA	NA	NA
Potri.014G1060003	11.6936	11.5586	11.6418	12.9553	12.8686	12.8644	1.26531	2.95231e-39	NA	NA	NA	NA	NA	NA	NA	NA
Potri.007G135900	8.76048	8.75263	8.7803	9.80075	10.493	9.63675	1.265	2.44011e-07	PF01556	PTHR24078 PTHR24078:SF266	NA	NA	NA	GO:0006457 GO:0051082	NA	NA
Potri.015G080000	12.2435	12.1761	12.0972	13.2795	13.3807	13.6312	1.2644	2.43028e-29	PF04832	PTHR11220	NA	NA	NA	NA	NA	NA
Potri.002G257300	8.65689	8.98294	8.78543	9.79531	9.59519	10.6297	1.2635	1.30844e-05	PF01657	PTHR32080 PTHR32080:SF9	NA	NA	NA	NA	AT5G43980	plasmodesmata-located protein 1
Potri.010G151000	7.44104	7.52776	7.68816	8.49875	8.64839	9.20586	1.26276	2.80353e-06	PF07876	PTHR33178	NA	NA	NA	NA	NA	NA
Potri.007G133500	6.30601	6.95877	6.74867	7.57433	7.71755	8.43706	1.26241	0.000636316	PF00657	PTHR22835 PTHR22835:SF262	NA	NA	NA	GO:0016788	NA	NA
Potri.001G460400	11.9429	11.8966	11.8811	12.9991	13.5574	12.8508	1.26218	1.86137e-10	PF04852	PTHR31165	NA	NA	NA	NA	NA	NA
Potri.001G329400	12.4544	12.1261	12.2819	13.1223	13.9237	13.5096	1.26209	1.9258e-07	PF00584	PTHR12309	NA	KOG3498	K07342	GO:0006605 GO:0006886 GO:0015031 GO:0015450 GO:0016020	NA	NA
Potri.001G414700	8.99094	8.99179	9.10977	10.1949	10.9237	9.3275	1.26131	0.000355355	PF00643	PTHR31717 PTHR31717:SF7	NA	NA	NA	GO:0005622 GO:0008270	AT4G27310	B-box type zinc finger family protein
Potri.005G055300	11.1961	11.443	11.4652	12.5245	12.522	12.8348	1.26104	7.40425e-23	PF03106 PF10533	PTHR31282 PTHR31282:SF12	NA	NA	NA	GO:0003700 GO:0006355 GO:0043565	AT5G28650	WRKY DNA-binding protein 74
Potri.002G254800	7.97666	8.55996	8.20721	9.58764	9.80278	9.10886	1.2605	8.74001e-06	PF05899	PTHR33271 PTHR33271:SF3	NA	NA	NA	NA	AT3G04300	RmlC-like cupins superfamily protein
Potri.001G076600	8.8288	8.62582	8.51586	9.44907	10.2377	9.96811	1.25934	5.37048e-08	NA	NA	NA	NA	NA	NA	NA	NA
Potri.006G146800	8.38596	8.49511	8.33169	9.05306	10.0417	9.72796	1.25835	2.28047e-05	PF05251	PTHR13636	NA	KOG4452	NA	NA	AT4G29735	(1 of 1) KOG4452 - Predicted membrane protein
Potri.001G069799	6.35978	7.08534	7.32915	7.31027	8.19366	8.82255	1.25775	0.00923008	PF02705	PTHR30540	NA	NA	NA	GO:0015079 GO:0016020 GO:0071805	AT4G13420	high affinity K+ transporter 5
Potri.002G168300	6.82879	6.99441	6.81039	7.44139	7.82855	8.79347	1.25774	0.00446636	NA	PTHR33978 PTHR33978:SF2	NA	NA	NA	NA	NA	NA
Potri.012G120340	10.6063	10.678	10.8147	11.5624	11.8846	12.3243	1.25548	1.41519e-08	PF14299	PTHR32278 PTHR32278:SF8	NA	NA	NA	NA	AT1G31200	phloem protein 2-A9
Potri.007G010800	10.9931	11.1777	11.1631	12.1908	12.5438	12.3501	1.25499	4.80069e-22	PF00319 PF01486	PTHR11945 PTHR11945:SF179	NA	KOG0014	NA	GO:0003677 GO:0003700 GO:0005634 GO:0006302 GO:0006310 GO:0006355 GO:0046983	AT2G22540	K-box region and MADS-box transcription factor family protein
Potri.001G168400	10.1218	9.99917	10.0089	11.3682	11.63	10.7594	1.25414	5.06151e-09	NA	PTHR35758 PTHR35758:SF1	NA	NA	NA	NA	NA	NA
Potri.018G058800	7.52581	7.23187	7.6549	8.98303	8.8431	8.23558	1.25362	1.01202e-05	PF00249	PTHR10641 PTHR10641:SF603	NA	KOG0048	NA	GO:0003677	NA	NA
Potri.014G053700	8.8757	8.72461	8.4002	9.60017	10.1525	9.9875	1.25128	7.45008e-09	PF03140	PTHR31549 PTHR31549:SF2	NA	NA	NA	NA	NA	NA
Potri.012G005100	11.9653	11.9573	11.8691	12.854	12.738	13.7362	1.25065	3.80964e-07	PF07690	PTHR23294 PTHR23294:SF25	NA	KOG3098	NA	GO:0016021 GO:0055085	AT1G18000	Major facilitator superfamily protein
Potri.002G147701	9.54915	9.66142	9.57443	10.4991	10.6724	11.2542	1.24908	3.56322e-09	PF01370	PTHR10366 PTHR10366:SF425	EC:1.1.1.348	KOG1502	NA	GO:0003824 GO:0050662	AT2G45400	NAD(P)-binding Rossmann-fold superfamily protein
Potri.010G239400	6.30601	6.47798	6.41957	7.19935	8.29164	7.11668	1.2489	0.00505251	NA	PTHR36245	NA	NA	NA	NA	NA	NA
Potri.013G125100	8.8383	8.99179	9.02987	10.1678	10.143	10.2956	1.24802	6.162e-19	PF00182 PF00187	PTHR22595 PTHR22595:SF37	EC:3.2.1.14	KOG4742	K01183	GO:0004568 GO:0005975 GO:0006032 GO:0008061 GO:0016998	NA	NA
Potri.015G054350	9.69748	8.91018	9.13411	10.7016	10.7974	9.95504	1.24774	0.000122163	NA	PTHR35735	NA	NA	NA	NA	NA	NA
Potri.010G158250	7.33763	7.54388	7.82403	9.10673	8.70768	8.59709	1.24764	3.03078e-07	PF00149 PF14008 PF16656	PTHR22953 PTHR22953:SF20	EC:3.1.4.1	KOG1378	NA	GO:0003993 GO:0016787 GO:0046872	AT1G13750	Purple acid phosphatases superfamily protein
Potri.013G046100	12.5406	12.4175	12.4662	13.5679	13.714	13.8667	1.24578	8.74752e-22	PF14531	PTHR24349 PTHR24349:SF76	EC:2.7.11.1 EC:4.1.1.49	KOG0032	NA	GO:0004672 GO:0004713 GO:0005524 GO:0006468	AT3G04530	phosphoenolpyruvate carboxylase kinase 2
Potri.008G050800	7.47798	7.10721	6.98112	8.87891	7.95355	8.33984	1.24555	0.000205608	PF00646	PTHR32212 PTHR32212:SF138	NA	NA	NA	GO:0005515	AT2G39490	F-box family protein
Potri.014G013200	8.95208	8.54402	8.45919	9.72555	9.74106	10.2101	1.24338	1.4461e-08	NA	PTHR37613	NA	NA	NA	NA	NA	NA
Potri.012G022900	8.54528	8.11821	8.06253	8.94915	9.97085	9.39197	1.24293	0.000120515	NA	PTHR34970 PTHR34970:SF2	NA	NA	NA	NA	AT5G53650	NA
Potri.T125106	7.10553	7.3281	7.80395	8.77776	8.73959	8.4924	1.2417	5.07286e-05	PF10247	PTHR28525 PTHR28525:SF1	NA	KOG4096	NA	NA	AT3G07910	(1 of 1) PTHR28525:SF1 - REACTIVE OXYGEN SPECIES MODULATOR 1
Potri.003G212000	6.64609	6.31843	6.12794	7.97149	7.12316	7.60918	1.24124	0.00135175	PF00069 PF01453	PTHR27002 PTHR27002:SF64	EC:2.7.11.1	KOG1187	NA	GO:0004672 GO:0004674 GO:0004713 GO:0005524 GO:0006468	AT5G60900	receptor-like protein kinase 1
Potri.001G210000	9.71822	9.86604	9.95979	11.0234	11.4575	10.6862	1.24059	3.3824e-09	PF00504	PTHR21649 PTHR21649:SF28	NA	NA	K08917	GO:0009765 GO:0016020	AT1G15820	light harvesting complex photosystem II subunit 6
Potri.002G159800	6.00222	6.11763	5.32796	7.13192	6.72439	7.35428	1.24054	0.00493749	NA	PTHR36856 PTHR36856:SF1	NA	NA	NA	NA	NA	NA
Potri.001G129500	10.2105	10.0788	10.2264	10.6943	11.5531	11.7814	1.24027	0.000185296	PF12874	PTHR21213	NA	KOG4118	NA	GO:0046872	NA	NA
Potri.006G155000	6.68874	6.47798	5.88186	7.50939	8.06858	7.11668	1.23984	0.00464805	PF03330	PTHR22595 PTHR22595:SF47	NA	NA	NA	NA	NA	NA
Potri.006G149700	9.70789	9.56202	9.5833	10.8054	11.1882	10.4917	1.23978	4.06937e-10	NA	PTHR11716 PTHR11716:SF47	EC:3.1.1.4	NA	NA	GO:0004623 GO:0005509 GO:0016042	AT2G19690	phospholipase A2-beta
Potri.010G179500	9.97452	9.93795	10.0878	11.1449	11.0073	11.5158	1.23784	1.10307e-13	PF03405	PTHR31155 PTHR31155:SF13	EC:1.14.19.2	NA	K03921	GO:0006631 GO:0016491 GO:0045300 GO:0055114	NA	NA
Potri.007G011500	8.59097	8.67423	8.70105	9.972	9.47899	10.1454	1.23661	9.18519e-09	PF04564 PF07714	PTHR27003 PTHR27003:SF81	EC:2.7.11.1	KOG1187	NA	GO:0004672 GO:0004713 GO:0004842 GO:0005524 GO:0006468 GO:0016567	AT5G65500	U-box domain-containing protein kinase family protein
Potri.005G167200	8.35319	8.00047	8.55845	9.35609	9.91325	9.30191	1.23549	2.30066e-05	NA	PTHR12681	NA	NA	NA	NA	AT1G22140	(1 of 2) PTHR12681 - ZINC FINGER-CONTAINING PROTEIN P48ZNF
Potri.011G121600	7.52581	6.57531	6.6167	7.97149	8.62124	7.88207	1.23348	0.00131122	PF03094	PTHR31942 PTHR31942:SF15	NA	NA	K08472	GO:0006952 GO:0016021	AT1G26700	Seven transmembrane MLO family protein
Potri.002G086600	12.0592	11.6989	12.1755	13.1696	13.3958	13.0897	1.23307	5.05956e-07	PF10961	PTHR16875	NA	NA	NA	NA	AT4G08230	glycine-rich protein
Potri.007G014200	14.1137	13.9877	14.1514	15.0259	15.3298	15.5527	1.23283	5.40791e-17	PF00538	PTHR11467	NA	NA	K11275	GO:0000786 GO:0003677 GO:0005634 GO:0006334	AT2G18050	histone H1-3
Potri.006G100300	6.73016	7.65196	8.04552	8.69257	9.23215	8.32974	1.23147	0.00280352	PF00657	PTHR14209 PTHR14209:SF10	EC:3.1.1.2	KOG3035	NA	GO:0016788	NA	NA
Potri.008G131500	11.0727	10.8451	10.8433	11.8476	12.3486	12.2188	1.2295	2.66302e-12	PF00168	PTHR23180 PTHR23180:SF268	NA	KOG1030	NA	GO:0005515	AT2G01540	Calcium-dependent lipid-binding (CaLB domain) family protein
Potri.008G039100	13.3814	13.38	13.4189	14.215	14.7301	14.8459	1.2284	3.28985e-09	PF00240	PTHR13042	NA	KOG3493	K13113	GO:0005515	AT5G42300	ubiquitin-like protein 5
Potri.019G122500	7.50209	7.93474	7.45042	9.22471	8.83131	8.45575	1.22724	2.03683e-05	PF00069 PF00560 PF08263	PTHR27000 PTHR27000:SF196	EC:2.7.11.1	KOG1187	NA	GO:0004672 GO:0004713 GO:0005515 GO:0005524 GO:0006468	AT4G08850	Leucine-rich repeat receptor-like protein kinase family protein
Potri.019G029600	9.42221	9.53606	9.6211	10.8375	10.9139	10.4711	1.22717	1.04956e-13	NA	PTHR33699 PTHR33699:SF3	NA	NA	NA	NA	AT5G18310	NA
Potri.008G087800	9.09369	8.86918	9.26111	10.199	10.9167	9.43026	1.22628	0.000251332	PF02701	PTHR31089 PTHR31089:SF4	NA	NA	NA	GO:0003677 GO:0005525 GO:0006355	AT3G47500	cycling DOF factor 3
Potri.003G180600	8.62979	8.42284	8.4002	9.58133	9.65331	9.88439	1.22578	2.51705e-10	NA	NA	NA	NA	NA	GO:0003676 GO:0046872	AT5G25160	zinc finger protein 3
Potri.001G339500	9.25846	9.333	9.20093	10.2194	10.6457	10.5623	1.22124	1.44824e-13	PF00544	PTHR31683 PTHR31683:SF29	EC:4.2.2.2	NA	NA	NA	NA	NA
Potri.014G053900	9.09369	8.90395	8.83081	9.97921	10.2968	10.2019	1.21949	1.32596e-15	PF03140	PTHR31549 PTHR31549:SF2	NA	NA	NA	NA	NA	NA
Potri.008G095100	6.46166	7.04059	6.88877	7.41326	8.05849	8.45575	1.21942	0.0023581	PF07904	PTHR13581 PTHR13581:SF5	NA	NA	NA	GO:0005634 GO:0006355 GO:0043189	AT1G26470	(1 of 1) PTHR13581 - MRG-BINDING PROTEIN
Potri.013G005800	9.00788	9.27623	9.19708	10.4498	11.0384	8.9663	1.21888	0.00537305	PF01501	PTHR11183 PTHR11183:SF59	EC:2.4.1.123	KOG1950	K18819	GO:0016757	AT1G09350	galactinol synthase 3
Potri.002G167900	11.511	11.3463	11.4418	12.1197	12.7451	12.9656	1.21791	2.79326e-07	NA	PTHR33513 PTHR33513:SF4	NA	NA	NA	NA	NA	NA
Potri.001G409600	10.6216	10.5199	10.6779	11.6274	11.7398	12.0684	1.2167	3.8138e-09	NA	PTHR35318 PTHR35318:SF2	NA	NA	NA	GO:0005975	AT5G54585	NA
Potri.007G049900	5.89704	6.55954	6.56988	8.21087	7.04358	7.18545	1.21646	0.00962501	PF00067	PTHR24298 PTHR24298:SF116	EC:1.14.13.89	KOG0156	NA	GO:0004497 GO:0005506 GO:0016705 GO:0020037 GO:0055114	AT1G66540	Cytochrome P450 superfamily protein
Potri.009G030800	17.2526	17.2615	17.2166	18.084	18.7704	18.4446	1.21633	4.10942e-14	PF01439	PTHR33543	NA	NA	NA	GO:0046872	AT5G02380	metallothionein 2B
Potri.011G126201	8.00225	8.12894	8.48465	9.95014	9.44455	8.57162	1.21455	0.000393027	PF00954 PF01453 PF07714 PF08276	PTHR27002 PTHR27002:SF97	EC:2.7.11.1	KOG1187	NA	GO:0004672 GO:0004674 GO:0004713 GO:0005524 GO:0006468 GO:0048544	NA	NA
Potri.001G091500	9.04528	8.76987	9.01247	10.2396	10.6905	9.13807	1.21286	0.00100699	NA	PTHR35704 PTHR35704:SF1	NA	NA	NA	NA	AT1G64405	NA
Potri.001G461900	9.49611	8.94702	9.46355	11.0303	10.2882	10.0897	1.20999	1.57512e-05	PF01565 PF08031	PTHR32448	EC:1.3.3.8	NA	NA	GO:0003824 GO:0016491 GO:0016614 GO:0050660 GO:0055114	AT5G44410	FAD-binding Berberine family protein
Potri.001G254700	6.10026	6.28044	6.25175	7.37002	7.06389	7.73687	1.20895	0.00128281	PF00011	PTHR11527 PTHR11527:SF158	NA	NA	K13993	NA	NA	NA
Potri.014G068900	8.6188	8.83355	8.81082	9.45942	10.0185	10.3008	1.20861	2.13552e-06	PF07279	PTHR33593 PTHR33593:SF2	NA	NA	NA	NA	AT3G60780	Protein of unknown function (DUF1442)
Potri.014G037400	8.23587	8.31424	8.62294	9.39616	9.81482	9.574	1.20836	6.86629e-09	PF00067	PTHR24298 PTHR24298:SF102	NA	KOG0156	NA	GO:0004497 GO:0005506 GO:0016705 GO:0020037 GO:0055114	NA	NA
Potri.006G005500	9.50807	9.62967	9.85386	10.9309	10.9928	10.6881	1.20754	3.18793e-09	PF00808	PTHR11064 PTHR11064:SF45	NA	KOG0869	NA	GO:0046982	AT5G47640	nuclear factor Y, subunit B2
Potri.019G026900	7.77374	7.6445	7.43743	9.01614	9.10562	8.19168	1.207	0.000192597	PF13499	PTHR23063 PTHR23063:SF1	EC:2.7.11.1	NA	NA	GO:0005509	AT4G13440	Calcium-binding EF-hand family protein
Potri.015G116800	6.2214	6.8332	6.66204	8.16943	7.93161	7.04446	1.20492	0.00565336	NA	PTHR37183	NA	NA	NA	NA	AT1G25275	NA
Potri.008G059800	7.77374	8.10197	7.85365	9.2919	8.77081	9.24398	1.20285	1.63167e-07	PF00415	PTHR22870 PTHR22870:SF204	NA	KOG1427	NA	NA	AT3G55580	Regulator of chromosome condensation (RCC1) family protein
Potri.010G047000	9.52582	10.0006	9.82175	10.6132	10.8998	11.3769	1.20081	1.00385e-07	NA	PTHR38224	NA	NA	NA	NA	NA	NA
Potri.005G221900	7.84145	7.97096	7.2571	9.05306	9.28068	8.22473	1.20036	0.000652388	PF03195	PTHR31529 PTHR31529:SF10	NA	NA	NA	NA	AT2G42430	lateral organ boundaries-domain 16
Potri.002G083200	8.44933	7.89758	8.19954	9.43515	9.32343	9.41125	1.19985	2.15698e-09	PF00355 PF08417	PTHR21266 PTHR21266:SF19	EC:1.14.13.122	NA	K13600	GO:0010277 GO:0016491 GO:0051537 GO:0055114	AT1G44446	Pheophorbide a oxygenase family protein with Rieske [2Fe-2S] domain
Potri.018G020800	9.29687	8.9859	9.13411	10.0217	10.5643	10.3812	1.19753	9.03284e-11	NA	PTHR33167 PTHR33167:SF7	NA	NA	NA	NA	NA	NA
Potri.017G128800	9.30718	9.09113	9.29748	10.1572	10.5678	10.5296	1.19641	5.31392e-09	PF14009	PTHR33148 PTHR33148:SF6	NA	NA	NA	NA	AT1G66480	plastid movement impaired 2
Potri.014G078200	9.46271	9.83361	9.95752	10.3326	11.21	11.1846	1.19619	7.40337e-06	PF09138	PTHR14986 PTHR14986:SF4	NA	KOG4146	K12161	GO:0005737 GO:0034227	AT2G45695	Ubiquitin related modifier 1
Potri.001G007501	6.00222	5.95835	5.21078	6.73742	7.19858	6.88818	1.19491	0.00647434	NA	NA	NA	NA	NA	NA	NA	NA
Potri.007G107600	6.60215	6.29956	6.41957	7.742	7.25266	7.82574	1.19396	0.000252009	PF00226	PTHR24078	NA	NA	NA	NA	AT3G13310	Chaperone DnaJ-domain superfamily protein
Potri.007G105900	7.82243	8.40088	8.25238	8.37297	9.86487	9.49943	1.19328	0.00204051	PF05479	PTHR36814 PTHR36814:SF1	NA	NA	K02701	GO:0005516 GO:0009522 GO:0015979 GO:0042651	AT5G64040	photosystem I reaction center subunit PSI-N, chloroplast, putative / PSI-N, putative (PSAN)
Potri.014G077000	7.2117	7.51963	7.5012	7.68433	9.25441	8.465	1.19264	0.00531778	NA	PTHR37697	NA	NA	NA	NA	AT1G01840	NA
Potri.007G067600	7.67113	8.14488	8.43327	8.84773	9.567	9.41125	1.19239	9.40528e-05	PF00249	PTHR10641 PTHR10641:SF462	NA	KOG0048	K09422	GO:0003677	AT1G16490	myb domain protein 58
Potri.T011200	13.4486	13.4053	13.3012	14.132	14.3677	15.0607	1.18951	4.56962e-08	PF00304	PTHR33147 PTHR33147:SF3	EC:1.6.5.4 EC:1.8.5.1	NA	NA	GO:0006952	AT5G63660	Scorpion toxin-like knottin superfamily protein
Potri.003G110500	6.73016	6.44402	7.06791	7.39899	8.35069	7.9363	1.18814	0.00480308	PF00403	PTHR22814 PTHR22814:SF78	NA	NA	NA	GO:0030001 GO:0035091 GO:0046872	AT2G35730	Heavy metal transport/detoxification superfamily protein
Potri.002G196700	8.52189	8.58355	8.55845	9.57817	9.74106	9.89127	1.18791	8.63652e-09	PF00582	PTHR31964 PTHR31964:SF52	NA	NA	NA	GO:0006950	AT3G62550	Adenine nucleotide alpha hydrolases-like superfamily protein
Potri.010G008009	8.89404	8.83027	8.62866	9.53966	10.2377	10.0626	1.1869	4.12113e-08	NA	PTHR33484	NA	NA	NA	NA	NA	NA
Potri.010G150900	13.1838	13.1842	13.0219	13.754	14.1832	14.8179	1.18663	1.51749e-06	PF07876	PTHR33178	NA	NA	NA	NA	NA	NA
Potri.001G041500	9.16716	9.22465	9.20093	10.3457	9.83268	10.8093	1.18558	2.16627e-06	PF00847	PTHR32467 PTHR32467:SF20	NA	NA	K09285	GO:0003677 GO:0003700 GO:0006355 GO:0007275	AT1G79700	Integrase-type DNA-binding superfamily protein
Potri.014G038100	9.3838	9.10478	8.87961	10.4567	10.4142	10.0564	1.18524	1.30646e-09	PF00067	PTHR24298 PTHR24298:SF102	NA	KOG0156	NA	GO:0004497 GO:0005506 GO:0016705 GO:0020037 GO:0055114	NA	NA
Potri.001G130200	11.8515	11.5209	11.7684	12.5253	13.2389	12.8556	1.18295	2.81866e-08	PF00887	PTHR23310 PTHR23310:SF67	NA	NA	K08762	GO:0000062	AT1G31812	acyl-CoA-binding protein 6
Potri.001G037400	7.75379	8.09651	8.14469	8.71001	9.567	9.1667	1.18269	5.9489e-05	NA	PTHR33181 PTHR33181:SF4	NA	NA	NA	NA	NA	NA
Potri.019G050500	7.35097	7.16046	6.6167	7.92244	8.37528	8.41813	1.18225	0.00103738	NA	PTHR36796	NA	NA	NA	GO:0004672 GO:0005524 GO:0006468	AT5G16810	Protein kinase superfamily protein
Potri.005G208400	7.74371	7.83344	8.16845	9.03472	8.93418	9.31732	1.18148	2.36164e-07	PF01657	PTHR32080 PTHR32080:SF10	NA	NA	NA	NA	NA	NA
Potri.008G212400	11.0596	10.9897	11.0872	12.217	12.4039	12.0331	1.18096	4.4887e-16	PF00407	PTHR31213 PTHR31213:SF11	NA	NA	NA	GO:0006952 GO:0009607	NA	NA
Potri.009G102800	8.84303	8.47423	8.57039	9.28026	10.2795	9.70861	1.17962	3.12529e-05	NA	PTHR31722	NA	NA	NA	NA	AT5G66800	(1 of 4) PTHR31722:SF5 - EMB
Potri.016G056800	12.1607	12.0324	12.1187	13.1315	13.226	13.4697	1.17798	1.80588e-26	PF04759	PTHR31696 PTHR31696:SF14	NA	NA	NA	NA	AT2G41660	Protein of unknown function, DUF617
Potri.014G016200	9.21536	9.18408	9.26111	10.3042	9.94918	10.8075	1.17658	4.93137e-07	PF00646	PTHR32133 PTHR32133:SF88	NA	NA	NA	GO:0005515	AT5G43190	Galactose oxidase/kelch repeat superfamily protein
Potri.015G043900	11.3452	11.1918	11.1894	11.8016	12.4904	12.7982	1.17645	5.74013e-07	PF13639	PTHR22937 PTHR22937:SF18	NA	NA	NA	GO:0005515 GO:0008270	AT1G17970	RING/U-box superfamily protein
Potri.001G078400	7.52581	7.56773	7.35699	8.62059	9.03536	8.19168	1.17545	0.000196751	NA	NA	NA	NA	NA	GO:0043565	NA	NA
Potri.001G056700	7.6497	8.02365	7.73135	8.84246	9.64995	7.98855	1.1744	0.00625976	PF00504	PTHR21649 PTHR21649:SF13	NA	NA	K08908	GO:0009765 GO:0016020	AT3G61470	photosystem I light harvesting complex gene 2
Potri.005G173800	7.80315	7.51145	7.86339	8.88404	9.22766	8.4924	1.17435	4.18729e-05	PF03671	PTHR15825	NA	KOG3483	K12162	NA	AT1G77710	(1 of 1) KOG3483 - Uncharacterized conserved protein
Potri.005G205900	8.46782	8.16587	8.28173	9.89528	9.82675	8.13484	1.17405	0.00847778	PF00249	PTHR31314	NA	NA	NA	GO:0003677	AT4G04580	Homeodomain-like superfamily protein
Potri.006G113700	7.37728	7.51145	7.9017	7.6606	9.32343	8.90644	1.17382	0.0087507	NA	PTHR33786 PTHR33786:SF1	NA	NA	NA	NA	AT5G01015	NA
Potri.004G183900	8.48607	8.64464	8.61142	9.72555	9.83859	9.69688	1.1735	3.88387e-15	PF13912	PTHR10593 PTHR10593:SF27	NA	NA	NA	GO:0003676 GO:0046872	AT1G08290	WIP domain protein 3
Potri.T170700	11.1124	11.0502	10.9681	12.1349	12.4739	11.9952	1.17138	2.24701e-10	NA	PTHR33333 PTHR33333:SF5	NA	NA	NA	NA	NA	NA
Potri.001G229500	7.5947	7.00609	7.32915	8.47853	8.59356	8.38927	1.17094	9.63276e-05	PF07649	PTHR13871 PTHR13871:SF36	NA	NA	NA	GO:0000902 GO:0005515 GO:0008270 GO:0047134 GO:0055114	NA	NA
Potri.005G111900	9.6738	9.61066	9.71822	10.2476	11.0191	11.1025	1.16951	8.0584e-07	NA	PTHR21068 PTHR21068:SF3	NA	NA	NA	NA	AT4G35980	(1 of 1) PTHR21068:SF3 - GB DEF: HYPOTHETICAL PROTEIN
Potri.015G129700	13.0102	12.9977	13.0229	14.156	14.2765	14.0958	1.16789	2.24072e-17	PF04674	PTHR31279 PTHR31279:SF7	NA	NA	NA	GO:0008237	AT5G51550	EXORDIUM like 3
Potri.001G451900	6.77042	6.60635	5.9925	7.61194	7.04358	8.1232	1.16673	0.00350936	PF03171 PF14226	PTHR10209 PTHR10209:SF196	EC:1.14.11.9	KOG0143	NA	GO:0005506 GO:0016491 GO:0055114	AT4G10500	2-oxoglutarate (2OG) and Fe(II)-dependent oxygenase superfamily protein
Potri.004G160700	9.84618	9.57188	9.7991	10.8971	11.0876	10.7097	1.16511	9.76445e-09	NA	NA	NA	NA	NA	NA	AT4G34630	NA
Potri.010G232200	11.4589	11.4181	11.4811	12.4576	12.313	12.9887	1.16369	2.36038e-08	PF00782 PF16561	PTHR10343 PTHR10343:SF58	NA	KOG1716	NA	GO:0006470 GO:0008138 GO:0016311 GO:0016791	AT3G52180	dual specificity protein phosphatase (DsPTP1) family protein
Potri.014G175600	11.3029	11.2039	11.1392	12.1121	12.6543	12.3198	1.16285	3.49577e-14	PF02605	PTHR34803 PTHR34803:SF2	EC:1.97.1.12	NA	K02699	GO:0009522 GO:0009538 GO:0015979	AT4G12800	photosystem I subunit l
Potri.006G038000	9.39672	9.58557	9.48579	10.7474	10.8742	10.2668	1.16243	6.57478e-10	NA	PTHR38928	NA	NA	NA	NA	NA	NA
Potri.001G412100	8.33317	8.86277	9.13009	9.9959	10.206	9.6611	1.16226	4.0215e-06	PF00954 PF01453 PF07714 PF08276 PF11883	PTHR27002 PTHR27002:SF97	EC:2.7.11.1	KOG1187	NA	GO:0004672 GO:0004674 GO:0004713 GO:0005524 GO:0006468 GO:0048544	NA	NA
Potri.009G148900	10.2819	10.3503	10.4497	11.1932	11.7492	11.5758	1.16225	3.7828e-13	PF06404	PTHR33285 PTHR33285:SF2	NA	NA	NA	GO:0005576 GO:0008083 GO:0008283	AT3G44735	PHYTOSULFOKINE 3 PRECURSOR
Potri.011G125000	8.54528	9.0064	9.29748	10.2985	9.72839	10.3264	1.16203	1.36669e-06	PF00954 PF01453 PF07714 PF08276 PF11883	PTHR27002 PTHR27002:SF9	EC:2.7.11.1	KOG1187	NA	GO:0004672 GO:0004674 GO:0004713 GO:0005515 GO:0005524 GO:0006468 GO:0048544	NA	NA
Potri.003G202500	11.7118	11.9192	11.7781	12.4377	13.2455	13.096	1.16091	6.4265e-08	PF07145	PTHR33790 PTHR33790:SF4	NA	NA	NA	NA	NA	NA
Potri.001G382400	12.7779	12.7179	12.8288	13.7866	13.643	14.2921	1.15935	9.83632e-13	PF03171 PF14226	PTHR10209 PTHR10209:SF168	EC:1.14.11.31	KOG0143	NA	GO:0016491 GO:0055114	AT1G78550	2-oxoglutarate (2OG) and Fe(II)-dependent oxygenase superfamily protein
Potri.007G028000	8.3598	7.6219	8.16057	9.20023	9.26322	9.22232	1.1589	1.55385e-06	PF04844	PTHR33057 PTHR33057:SF28	NA	NA	NA	NA	AT2G18500	ovate family protein 7
Potri.017G055501	11.5036	11.2452	11.4148	12.3514	12.9017	12.3192	1.15884	3.5169e-10	PF04419	PTHR13596 PTHR13596:SF5	NA	NA	NA	NA	AT3G24100	Uncharacterised protein family SERF
Potri.006G267900	10.2232	10.3132	10.2074	10.5914	11.4699	11.8807	1.15853	5.74186e-05	NA	PTHR33228 PTHR33228:SF1	NA	NA	NA	NA	NA	NA
Potri.019G081700	12.1659	12.167	12.0569	13.0431	13.4265	13.3667	1.15732	2.01776e-16	NA	PTHR36003 PTHR36003:SF2	NA	NA	NA	NA	AT1G72020	NA
Potri.019G061700	12.3399	12.3426	12.1662	13.1524	13.2087	13.8555	1.15684	4.63411e-10	PF12697	PTHR10992 PTHR10992:SF840	EC:3.1.1.1	NA	NA	NA	AT3G10870	methyl esterase 17
Potri.016G116100	10.2269	10.2234	10.2581	11.0047	11.7787	11.2846	1.1565	1.49867e-08	PF00657	PTHR14209 PTHR14209:SF10	EC:3.1.1.2	KOG3035	NA	GO:0016788	NA	NA
Potri.002G153000	7.98524	8.22706	7.86339	8.8582	9.82378	8.56303	1.15598	0.00142823	NA	PTHR37697 PTHR37697:SF1	NA	NA	NA	NA	AT1G01840	NA
Potri.019G074800	6.51003	6.63674	7.01647	7.14908	8.23006	8.06355	1.15538	0.00569679	PF12680	PTHR33698 PTHR33698:SF3	EC:5.3.3.1	NA	NA	NA	AT1G71480	Nuclear transport factor 2 (NTF2) family protein
Potri.006G127800	7.70269	7.8465	7.98435	8.73863	9.39732	8.76379	1.15535	6.596e-05	NA	PTHR37215	NA	NA	NA	NA	AT2G37195	NA
Potri.015G044500	10.8489	10.798	10.5941	11.9954	11.9364	11.7749	1.15455	1.15498e-11	PF14368	PTHR33214	NA	NA	NA	NA	AT1G48750	Bifunctional inhibitor/lipid-transfer protein/seed storage 2S albumin superfamily protein
Potri.010G062300	8.29917	8.35593	8.31049	9.54615	9.29364	9.56972	1.15436	7.37201e-09	PF04422 PF04432	PTHR31332 PTHR31332:SF0	EC:1.17.7.2	NA	K18010	GO:0003824 GO:0016491 GO:0055114	AT1G04620	coenzyme F420 hydrogenase family / dehydrogenase, beta subunit family
Potri.010G244200	9.77127	9.73173	9.64389	10.8388	11.0752	10.6602	1.15302	2.17672e-14	PF03031	PTHR12210 PTHR12210:SF64	NA	NA	NA	NA	AT2G36540	Haloacid dehalogenase-like hydrolase (HAD) superfamily protein
Potri.007G022200	11.8344	11.7823	11.909	12.8292	13.0456	13.0957	1.15209	5.42122e-18	NA	PTHR35291 PTHR35291:SF1	NA	NA	NA	NA	AT5G66490	NA
Potri.005G027800	11.4246	11.527	11.5445	12.9692	12.8512	11.9224	1.15158	1.81027e-06	PF00888	PTHR11932 PTHR11932:SF72	NA	NA	NA	GO:0006511 GO:0031625	NA	NA
Potri.002G246400	9.4719	9.43161	9.62683	10.4147	10.4455	11.0404	1.15096	1.53074e-08	NA	PTHR36760	NA	NA	NA	NA	AT3G25130	(1 of 1) PTHR36760:SF1 - GENOMIC DNA, CHROMOSOME 3, P1 CLONE: MJL12
Potri.001G010700	8.22866	9.03235	8.80071	9.65224	9.50893	10.3289	1.14867	9.63572e-05	PF07714	PTHR24347 PTHR24347:SF193	EC:2.7.11.1	KOG0583	K07359	GO:0004672 GO:0004713 GO:0005524 GO:0006468	NA	NA
Potri.004G199400	8.76546	8.83355	8.71725	9.75666	10.273	9.64491	1.14723	8.24111e-08	NA	PTHR36311 PTHR36311:SF1	EC:1.97.1.12	NA	K14332	NA	AT1G08380	photosystem I subunit O
Potri.007G080300	8.93447	9.11021	9.13813	10.1949	10.1853	10.2482	1.14599	1.02929e-18	PF00067	PTHR24296 PTHR24296:SF1	NA	KOG0157	NA	GO:0004497 GO:0005506 GO:0016705 GO:0020037 GO:0055114	AT1G57750	cytochrome P450, family 96, subfamily A, polypeptide 15
Potri.008G057600	8.06834	7.80026	7.72067	9.49003	9.03536	8.23558	1.14471	0.00169152	NA	PTHR33142	NA	NA	NA	NA	AT5G02220	NA
Potri.015G106700	11.2478	11.2403	11.0038	11.847	12.4173	12.5777	1.14461	1.8583e-06	NA	PTHR12626 PTHR12626:SF5	NA	NA	NA	NA	NA	NA
Potri.016G088100	6.9211	6.47798	6.56988	7.35531	7.98584	7.98855	1.14454	0.00158302	PF00240	PTHR10666	NA	KOG0001	K08770	GO:0005515	NA	NA
Potri.003G103700	12.0784	12.0094	12.0193	12.6738	13.6468	13.0484	1.14363	5.9969e-07	PF00887	PTHR23310 PTHR23310:SF67	NA	NA	K08762	GO:0000062	AT1G31812	acyl-CoA-binding protein 6
Potri.011G140700	8.80477	8.66689	8.77515	9.83295	10.273	9.43968	1.14258	3.98768e-06	PF02798 PF13410	PTHR11260 PTHR11260:SF302	EC:2.5.1.18	KOG0406	K00799	GO:0005515	AT1G78340	glutathione S-transferase TAU 22
Potri.010G199100	8.35319	8.96509	8.30335	9.43515	9.72201	9.95504	1.1416	8.09158e-06	PF00415	PTHR22870 PTHR22870:SF204	NA	KOG1427	NA	NA	AT3G55580	Regulator of chromosome condensation (RCC1) family protein
Potri.014G113900	7.49009	8.20695	7.69908	8.65703	9.29793	8.89279	1.14059	0.000303864	NA	PTHR24078 PTHR24078:SF255	NA	NA	NA	GO:0003677	NA	NA
Potri.011G029000	7.13667	7.31876	7.69908	9.08015	8.61437	7.48735	1.1403	0.00837742	PF01657 PF07714	PTHR27002 PTHR27002:SF122	EC:2.7.11.1	KOG1187	NA	GO:0004672 GO:0004713 GO:0005524 GO:0006468	AT4G21400	cysteine-rich RLK (RECEPTOR-like protein kinase) 28
Potri.006G211100	10.4338	10.2134	10.3869	11.294	11.599	11.5499	1.14029	9.61105e-09	PF01423	PTHR10553 PTHR10553:SF9	NA	KOG1780	K11099	GO:0000398 GO:0003723 GO:0005732	AT2G23930	probable small nuclear ribonucleoprotein G
Potri.018G019800	11.9297	11.8876	11.9265	12.9608	12.8398	13.3155	1.13826	3.254e-17	PF03106	PTHR31429 PTHR31429:SF13	NA	NA	NA	GO:0003700 GO:0006355 GO:0043565	AT2G25000	WRKY DNA-binding protein 60
Potri.016G081600	8.48607	8.76299	8.70647	9.22471	9.96276	10.0626	1.13745	1.22448e-05	NA	PTHR35304	NA	NA	NA	NA	AT5G02640	NA
Potri.003G218400	9.33764	9.36284	9.39134	10.4324	10.9553	9.91846	1.13487	5.1069e-05	PF00646 PF01344	PTHR24412 PTHR24412:SF230	NA	NA	NA	GO:0005515	NA	NA
Potri.010G240401	10.3876	10.3061	10.4003	10.9285	11.9644	11.4192	1.13444	1.91559e-05	PF04568	PTHR33878 PTHR33878:SF2	NA	NA	NA	GO:0004857 GO:0005739 GO:0045980	AT5G04750	F1F0-ATPase inhibitor protein, putative
Potri.014G038300	6.25016	5.8843	6.36577	7.48257	7.46609	6.83208	1.13396	0.00298511	PF07714	PTHR27001 PTHR27001:SF242	EC:2.7.11.1	KOG1187	K04730	GO:0004672 GO:0004713 GO:0005524 GO:0006468	NA	NA
Potri.005G156700	8.84303	8.77329	8.83081	9.74542	10.3659	9.61198	1.1336	3.07997e-06	PF03479	PTHR31100 PTHR31100:SF1	NA	NA	NA	NA	AT5G49700	Predicted AT-hook DNA-binding family protein
Potri.019G042900	11.035	10.7414	10.9	11.9275	11.9302	12.2134	1.13359	1.44887e-10	PF04081	PTHR14303 PTHR14303:SF0	NA	NA	K03505	GO:0005634 GO:0006260	AT1G09815	polymerase delta 4
Potri.010G217700	7.97666	8.32361	7.88267	9.44212	9.01985	9.12061	1.13216	7.44619e-05	PF03195	PTHR31301 PTHR31301:SF14	NA	NA	NA	NA	AT1G07900	LOB domain-containing protein 1
Potri.017G015600	7.52581	7.91007	7.74195	9.4456	8.91754	7.73687	1.13139	0.00809667	PF00931	PTHR23155 PTHR23155:SF580	NA	KOG4658	NA	GO:0043531	AT3G14470	NB-ARC domain-containing disease resistance protein
Potri.010G079700	8.59097	8.43586	8.31049	9.26854	10.034	9.29674	1.13107	3.18455e-05	PF08392 PF08541	PTHR31561 PTHR31561:SF25	EC:2.3.1.119 EC:2.3.1.199	NA	K15397	GO:0003824 GO:0006633 GO:0008152 GO:0008610 GO:0016020 GO:0016747	NA	NA
Potri.017G042800	7.32417	7.82686	7.89222	8.84773	8.94517	8.68681	1.131	5.61078e-05	PF00201	PTHR11926 PTHR11926:SF227	EC:2.4.1.273	KOG1192	NA	GO:0000166 GO:0008152 GO:0016758	NA	NA
Potri.006G017700	13.6623	13.7353	13.5958	14.5798	14.8274	14.9563	1.13038	3.37624e-22	NA	PTHR33513 PTHR33513:SF2	NA	NA	NA	NA	AT5G55620	NA
Potri.T126906	6.99092	7.00609	6.90772	8.50542	7.59729	8.02654	1.12973	0.000351373	NA	PTHR33334 PTHR33334:SF1	NA	NA	NA	NA	AT3G54500	NA
Potri.013G014300	6.95644	7.31876	6.98112	7.45524	8.57952	8.40858	1.12964	0.00384788	NA	PTHR12626 PTHR12626:SF7	NA	NA	NA	NA	AT3G10020	(1 of 1) PTHR12626//PTHR12626:SF7 - PROGRAMMED CELL DEATH 4
Potri.005G205400	7.197	7.40072	7.28636	8.02822	8.55821	8.62212	1.12828	5.1676e-05	PF02365	PTHR31719 PTHR31719:SF8	NA	NA	NA	GO:0003677 GO:0006355	AT2G43000	NAC domain containing protein 42
Potri.005G097000	9.49009	9.52391	9.66074	10.6286	10.5571	10.8593	1.1279	1.74112e-14	PF00248	PTHR11732 PTHR11732:SF239	NA	KOG1577	K00011	GO:0016491 GO:0055114	AT1G59960	NAD(P)-linked oxidoreductase superfamily protein
Potri.004G068150	8.04391	7.95296	7.66608	8.96861	9.38122	8.59709	1.12534	5.31837e-05	PF02893	PTHR31969 PTHR31969:SF15	NA	NA	NA	NA	NA	NA
Potri.017G123400	9.98739	9.21461	9.28666	10.4653	11.0789	10.3289	1.12505	5.90423e-05	PF00403	PTHR22814 PTHR22814:SF47	NA	KOG1603	NA	GO:0030001 GO:0046872	AT5G17450	Heavy metal transport/detoxification superfamily protein
Potri.010G214400	7.88794	7.92861	8.0283	8.51868	8.63488	9.73562	1.12445	0.00283811	PF06232	PTHR31718 PTHR31718:SF2	NA	NA	NA	GO:0005515	NA	NA
Potri.001G386100	6.46166	7.47828	7.08466	7.8613	8.6551	7.89582	1.11996	0.0080984	NA	PTHR27006 PTHR27006:SF35	NA	NA	NA	NA	NA	NA
Potri.014G038200	8.55684	8.74218	8.47833	9.72268	9.35261	10.0066	1.11984	7.11862e-07	PF00067	PTHR24298 PTHR24298:SF102	NA	KOG0156	NA	GO:0004497 GO:0005506 GO:0016705 GO:0020037 GO:0055114	NA	NA
Potri.004G036375	7.42851	8.02365	7.70992	8.69257	9.46379	8.08771	1.1194	0.00639552	NA	PTHR36615 PTHR36615:SF1	NA	NA	NA	NA	NA	NA
Potri.001G177300	8.07639	8.31893	8.42671	8.98303	9.6897	9.43968	1.11931	5.47332e-06	NA	PTHR10285 PTHR10285:SF78	EC:2.7.1.31	KOG2878	K15918	NA	AT1G80380	P-loop containing nucleoside triphosphate hydrolases superfamily protein
Potri.006G248300	7.67113	7.71739	7.43743	8.6984	9.07592	8.30934	1.11859	0.000136287	NA	PTHR37210 PTHR37210:SF2	NA	NA	NA	NA	AT2G25625	(1 of 1) PTHR37210:SF2 - EXPRESSED PROTEIN
Potri.001G461800	9.96371	10.1969	10.1588	11.457	11.0165	11.1733	1.11781	1.23723e-12	PF01565 PF08031	PTHR32448	EC:1.3.3.8	NA	NA	GO:0003824 GO:0016491 GO:0016614 GO:0050660 GO:0055114	AT5G44410	FAD-binding Berberine family protein
Potri.006G003600	10.0904	10.179	10.0263	11.1724	11.3997	11.0573	1.11729	2.81979e-13	NA	PTHR37707 PTHR37707:SF1	NA	NA	NA	NA	AT1G60870	maternal effect embryo arrest 9
Potri.005G108900	8.35319	8.69604	8.71725	9.76224	9.72521	9.64898	1.11593	8.49833e-08	PF00141	PTHR31235 PTHR31235:SF67	EC:1.11.1.7	NA	K00430	GO:0004601 GO:0006979 GO:0020037 GO:0055114	NA	NA
Potri.001G246600	8.694	8.9379	8.25238	9.575	9.92994	9.79184	1.11543	1.22868e-05	PF13656	PTHR13946 PTHR13946:SF28	EC:2.7.7.6	KOG3438	K03020	GO:0006351 GO:0046983	AT2G29540	RNApolymerase 14 kDa subunit
Potri.002G263300	8.45552	8.31424	8.21483	8.83718	9.76296	9.57827	1.11421	0.000280444	PF11779	PTHR33727	NA	NA	NA	NA	AT1G06515	Protein of unknown function (DUF3317)
Potri.010G182700	10.4617	10.2519	10.3614	11.1912	11.4333	11.7429	1.11284	1.34159e-11	PF00403	PTHR22814 PTHR22814:SF60	NA	KOG1603	NA	GO:0030001 GO:0046872	NA	NA
Potri.002G075400	11.0058	11.0516	11.0557	12.0795	12.047	12.3115	1.11271	5.9957e-20	NA	PTHR34193 PTHR34193:SF1	NA	NA	NA	NA	AT1G21390	embryo defective 2170
Potri.010G159200	7.88794	7.85944	7.98435	8.62673	9.29793	9.06085	1.1125	2.29644e-05	PF07904	PTHR13581	NA	NA	NA	GO:0005634 GO:0006355 GO:0043189	AT1G26470	(1 of 1) PTHR13581 - MRG-BINDING PROTEIN
Potri.001G077280	9.26552	9.34225	9.02119	10.2555	10.426	10.3008	1.11199	9.99487e-12	NA	NA	NA	NA	NA	NA	NA	NA
Potri.004G068901	10.0065	9.82209	10.2207	10.9408	11.0601	11.3708	1.11135	1.59381e-11	NA	NA	NA	NA	NA	NA	NA	NA
Potri.004G050400	8.96081	8.98294	9.16594	10.1866	10.008	10.2401	1.11122	3.11939e-15	PF00891 PF08100	PTHR11746 PTHR11746:SF99	NA	KOG3178	NA	GO:0008168 GO:0008171 GO:0046983	NA	NA
Potri.002G124100	9.97236	9.52594	9.66631	10.6468	10.6253	11.186	1.11069	1.01592e-07	PF00046	PTHR24326 PTHR24326:SF263	NA	NA	NA	GO:0003677	AT1G46480	WUSCHEL related homeobox 4
Potri.012G012700	7.00786	7.26142	7.31503	7.62426	8.69471	8.40858	1.11038	0.00174259	PF04178	PTHR23137	NA	KOG2887	NA	GO:0006810 GO:0016021 GO:0016192	AT5G24170	Got1/Sft2-like vescicle transport protein family
Potri.001G469600	11.1415	10.9203	11.3591	12.1626	12.6268	11.8936	1.10991	2.65678e-08	PF00226	PTHR24078 PTHR24078:SF190	NA	NA	NA	NA	AT3G13310	Chaperone DnaJ-domain superfamily protein
Potri.011G165300	8.52189	8.34677	8.28173	9.08906	9.81482	9.48586	1.10803	3.53427e-06	NA	NA	NA	NA	NA	NA	NA	NA
Potri.005G257100	8.93889	9.07735	8.86998	9.27637	10.3882	10.3111	1.1079	0.00157742	NA	PTHR37213	NA	NA	NA	NA	AT2G33585	NA
Potri.008G095900	7.49009	7.52776	7.2718	8.81047	8.52196	8.2138	1.10722	0.00015757	PF13947	PTHR33355 PTHR33355:SF1	NA	NA	NA	GO:0030247	NA	NA
Potri.019G063101	10.306	10.5097	10.5114	11.0848	12.2573	10.9211	1.107	0.000671495	PF00504	PTHR21649 PTHR21649:SF16	NA	NA	K08916	GO:0009765 GO:0016020	AT4G10340	light harvesting complex of photosystem II 5
Potri.010G168300	9.76381	9.37866	9.58918	10.4076	11.0975	10.4573	1.10649	3.47848e-06	PF13639	PTHR22763 PTHR22763:SF77	EC:6.3.2.19	NA	NA	GO:0005515 GO:0008270	AT1G26800	RING/U-box superfamily protein
Potri.003G163600	8.54528	9.14497	8.60563	10.5338	9.69297	9.09701	1.1059	0.00351574	PF02309 PF02362 PF06507	PTHR31384 PTHR31384:SF35	NA	NA	NA	GO:0003677 GO:0005634 GO:0006355 GO:0009725	NA	NA
Potri.001G047500	10.6689	10.3572	10.6202	11.6042	11.8586	11.4843	1.10488	9.18643e-14	NA	NA	NA	NA	NA	GO:0003676 GO:0046872	AT5G25160	zinc finger protein 3
Potri.009G044500	11.0545	11.0816	11.2667	12.0962	12.3969	12.2154	1.10472	5.02724e-12	PF00169	PTHR22903	NA	NA	NA	NA	AT2G29700	pleckstrin homologue 1
Potri.007G006800	7.86023	8.33755	8.21483	9.43165	9.35674	8.91995	1.10389	3.51082e-06	PF06404	PTHR33285 PTHR33285:SF3	NA	NA	NA	GO:0005576 GO:0008083 GO:0008283	AT3G49780	phytosulfokine 4 precursor
Potri.016G031700	6.99092	7.14997	7.5012	8.3509	7.87526	8.65482	1.1031	0.000671495	PF00067	PTHR24296 PTHR24296:SF0	NA	KOG0157	NA	GO:0004497 GO:0005506 GO:0016705 GO:0020037 GO:0055114	AT1G34540	cytochrome P450, family 94, subfamily D, polypeptide 1
Potri.009G108600	11.2952	11.5214	11.3728	12.3407	12.6568	12.4937	1.10261	3.94528e-20	PF00067	PTHR24298 PTHR24298:SF102	NA	KOG0156	NA	GO:0004497 GO:0005506 GO:0016705 GO:0020037 GO:0055114	NA	NA
Potri.004G208300	8.35319	8.87556	8.90341	9.41756	10.0028	10.0066	1.10138	1.21495e-05	PF01357 PF03330	PTHR31867 PTHR31867:SF7	NA	NA	NA	GO:0005576 GO:0009664	AT4G38210	expansin A20
Potri.001G122700	9.2865	9.42292	9.18548	10.0448	10.6691	10.4245	1.10008	1.25519e-05	PF04110	PTHR10969 PTHR10969:SF39	NA	KOG1654	K08341	GO:0000045 GO:0005737	AT4G16520	Ubiquitin-like superfamily protein
Potri.012G058300	10.6901	10.6288	10.8628	11.6426	12.0278	11.7906	1.0997	3.8412e-16	PF04759	PTHR31696 PTHR31696:SF23	NA	NA	NA	NA	AT5G23100	Protein of unknown function, DUF617
Potri.018G128800	8.51598	9.12099	8.94528	9.45942	10.4512	9.85654	1.09818	0.000678014	PF02298	PTHR33021 PTHR33021:SF55	NA	NA	NA	GO:0009055	NA	NA
Potri.002G096600	10.6966	10.6531	10.6916	11.4639	11.9467	11.8763	1.09698	1.10155e-11	PF03966	PTHR12773 PTHR12773:SF0	NA	KOG1088	K15448	NA	AT1G22270	Trm112p-like protein
Potri.008G019900	9.99165	10.0884	9.96206	10.7558	11.1061	11.4037	1.0963	3.93387e-09	NA	PTHR36245	NA	NA	NA	NA	NA	NA
Potri.002G086300	9.30718	9.00057	9.1816	9.99115	10.2444	10.5052	1.09497	1.71832e-07	NA	PTHR35691	NA	NA	NA	NA	AT3G42150	NA
Potri.017G110800	12.5629	12.2523	12.4248	13.5007	13.4552	13.581	1.09472	4.71282e-13	NA	PTHR34023	NA	NA	NA	NA	NA	NA
Potri.014G118800	8.38596	8.12894	7.9754	8.37297	9.5527	9.57827	1.09336	0.00341288	NA	PTHR11071 PTHR11071:SF200	EC:5.2.1.8	NA	NA	GO:0003755 GO:0006457	NA	NA
Potri.001G355500	7.93299	8.4573	8.29618	9.89019	8.32568	9.38712	1.0932	0.00665617	PF03083	PTHR10791 PTHR10791:SF23	NA	KOG1623	K15382	NA	NA	NA
Potri.011G150200	7.50209	7.53584	8.01962	8.71578	9.27634	8.16921	1.09258	0.00226328	PF03171 PF14226	PTHR10209 PTHR10209:SF196	EC:1.14.11.9	KOG0143	NA	GO:0016491 GO:0055114	NA	NA
Potri.005G108400	7.77374	8.34677	8.20721	9.18783	9.29793	9.178	1.09167	7.13918e-07	PF04782 PF04783	PTHR21450 PTHR21450:SF17	NA	NA	NA	NA	NA	NA
Potri.004G075375	11.6362	11.7172	11.7851	12.432	12.6492	13.2173	1.09101	3.33261e-07	PF00582	PTHR31964 PTHR31964:SF40	NA	NA	NA	GO:0006950	AT3G03270	Adenine nucleotide alpha hydrolases-like superfamily protein
Potri.013G040100	12.9978	13.0943	13.0303	13.8055	14.0441	14.4679	1.09067	1.02169e-11	PF00248	PTHR11732 PTHR11732:SF253	EC:1.1.1.317	KOG1575	NA	GO:0016491 GO:0055114	NA	NA
Potri.009G119132	9.70789	10.0857	9.78379	11.0737	11.2202	10.4803	1.09035	5.61114e-07	PF00004 PF14363	PTHR23070 PTHR23070:SF32	NA	NA	NA	GO:0005524	NA	NA
Potri.004G191400	9.16339	9.24452	9.28666	10.0147	10.4949	10.415	1.09031	3.84855e-11	PF00069 PF08488 PF13947	PTHR27005 PTHR27005:SF32	EC:2.7.11.1	KOG1187	NA	GO:0004672 GO:0004674 GO:0004713 GO:0005509 GO:0005515 GO:0005524 GO:0006468 GO:0016021 GO:0030247	NA	NA
Potri.002G119600	10.6901	10.7946	10.6834	11.3783	12.0748	11.9021	1.09024	3.33131e-09	PF00253	PTHR12010 PTHR12010:SF6	NA	KOG3506	K02980	GO:0003735 GO:0005622 GO:0005840 GO:0006412	AT3G44010	Ribosomal protein S14p/S29e family protein
Potri.005G054900	6.00222	5.72373	5.91969	6.6437	7.23486	6.94217	1.08987	0.00997826	PF00909	PTHR11730 PTHR11730:SF54	NA	NA	NA	GO:0008519 GO:0015696 GO:0016020 GO:0072488	NA	NA
Potri.002G178900	7.39026	6.75226	7.37072	8.38025	7.74296	8.58865	1.08976	0.00231704	PF14009	PTHR33148 PTHR33148:SF9	NA	NA	NA	NA	AT3G61920	(1 of 28) PF14009 - Domain of unknown function (DUF4228) (DUF4228)
Potri.004G235500	11.0535	10.8205	10.9281	11.7968	11.7871	12.4028	1.08837	6.6118e-09	PF00106	PTHR24322 PTHR24322:SF442	NA	KOG1208	K15095	GO:0008152 GO:0008667 GO:0016491 GO:0019290 GO:0055114	NA	NA
Potri.009G056800	7.98524	7.75942	8.17629	8.89425	8.78923	9.43498	1.088	0.000735222	PF09495	PTHR36769 PTHR36769:SF1	NA	NA	NA	NA	AT3G52040	(1 of 1) PF09495 - Protein of unknown function (DUF2462) (DUF2462)
Potri.003G152400	8.64611	9.22964	9.20476	9.93043	10.5943	9.74324	1.08759	0.000648602	NA	NA	NA	NA	NA	NA	NA	NA
Potri.001G093300	10.7902	10.8022	10.8396	11.53	12.0984	12.0032	1.08691	1.69125e-11	PF01370	PTHR10366 PTHR10366:SF458	EC:1.3.1.77	KOG1502	NA	GO:0003824 GO:0050662	NA	NA
Potri.006G133100	7.7638	8.22206	8.43979	9.38534	9.61597	8.54569	1.08659	0.00120259	PF13911	PTHR28630 PTHR28630:SF5	NA	KOG4498	NA	NA	AT2G37240	Thioredoxin superfamily protein
Potri.017G059500	6.73016	7.3281	6.9989	7.73065	8.35893	8.22473	1.08603	0.000804934	PF05498	PTHR33136 PTHR33136:SF10	NA	NA	NA	NA	AT4G13950	ralf-like 31
Potri.001G107000	8.12378	8.55202	8.37318	8.66897	9.54188	9.88094	1.08593	0.00108333	PF03763 PF03766	PTHR31775	NA	NA	NA	NA	NA	NA
Potri.004G233200	8.98239	8.6106	8.8407	9.92546	9.74106	10.0192	1.08515	3.45279e-10	PF04511	PTHR11009 PTHR11009:SF13	NA	KOG0858	K13989	NA	NA	NA
Potri.003G139900	7.82243	7.59119	8.37318	8.92446	9.20954	8.97927	1.08507	4.92228e-05	PF13639 PF13947	PTHR14155 PTHR14155:SF157	NA	NA	NA	GO:0005515 GO:0008270 GO:0030247	NA	NA
Potri.004G233100	7.5947	7.26142	7.67716	8.08281	8.84897	8.75628	1.08463	0.000397689	PF04511	PTHR11009 PTHR11009:SF13	NA	KOG0858	K13989	NA	NA	NA
Potri.010G024500	12.3175	12.344	12.4986	13.3015	13.9379	13.0227	1.0844	5.03097e-07	NA	PTHR33433	NA	NA	NA	NA	NA	NA
Potri.001G045200	11.9991	12.0438	12.0521	12.8757	12.828	13.5326	1.08408	1.09865e-08	PF02705	PTHR30540 PTHR30540:SF7	NA	NA	K03549	GO:0015079 GO:0016020 GO:0071805	AT4G13420	high affinity K+ transporter 5
Potri.011G144800	10.0315	9.63908	9.71284	11.014	11.1412	10.4006	1.08405	1.00264e-05	PF03604	PTHR12056	NA	KOG3507	K03009	GO:0003677 GO:0003899 GO:0006351	AT5G41010	DNA directed RNA polymerase, 7 kDa subunit
Potri.011G081400	6.51003	6.89735	7.13377	8.36565	7.79249	7.54083	1.08338	0.00489336	PF02536	PTHR13068 PTHR13068:SF6	NA	KOG1267	K15032	GO:0003690 GO:0005739 GO:0006355	AT2G34620	Mitochondrial transcription termination factor family protein
Potri.006G092000	9.68437	9.54409	9.68565	10.2396	10.9782	10.8452	1.08276	9.06652e-08	PF00854	PTHR11654 PTHR11654:SF79	NA	NA	NA	GO:0005215 GO:0006810 GO:0016020	AT3G53960	Major facilitator superfamily protein
Potri.015G013200	8.52189	9.09113	8.98597	9.56225	9.83859	10.386	1.08178	9.02552e-05	PF13499 PF13833	PTHR23056 PTHR23056:SF45	NA	KOG0034	K06268	GO:0005509	NA	NA
Potri.009G005600	11.6273	11.698	11.841	12.5606	12.9903	12.8357	1.08164	1.05757e-12	PF00010	PTHR31945 PTHR31945:SF17	NA	NA	NA	GO:0046983	AT2G28160	FER-like regulator of iron uptake
Potri.002G007000	8.3598	7.97096	8.45919	8.96861	9.08091	9.85302	1.0813	0.00103076	PF03094	PTHR31942 PTHR31942:SF11	NA	NA	K08472	GO:0006952 GO:0016021	NA	NA
Potri.014G025550	8.55684	8.32361	8.27445	8.90439	10.0493	9.19478	1.08057	0.000771926	PF02458	PTHR31896	EC:2.3.1.133	NA	NA	GO:0016747	AT5G07870	HXXXD-type acyl-transferase family protein
Potri.005G097800	9.02045	9.50962	9.15409	10.2194	10.316	10.4386	1.08034	3.45995e-10	PF03195	PTHR31301 PTHR31301:SF15	NA	NA	NA	NA	NA	NA
Potri.010G128500	8.98667	8.97107	8.88918	8.82656	10.4628	10.3111	1.08028	0.00543246	PF02617	PTHR33473 PTHR33473:SF4	NA	NA	K06891	GO:0030163	AT1G68660	Ribosomal protein L12/ ATP-dependent Clp protease adaptor protein ClpS family protein
Potri.009G036300	6.82879	7.31876	7.46328	8.1354	7.74296	8.82973	1.08024	0.0080984	PF00069 PF00139	PTHR27007 PTHR27007:SF7	EC:2.7.11.1	KOG1187	NA	GO:0004672 GO:0004713 GO:0005524 GO:0006468 GO:0030246	NA	NA
Potri.007G131800	12.4827	12.4606	12.4915	13.2929	13.7868	13.5447	1.07728	2.35742e-10	PF01781	PTHR10965 PTHR10965:SF3	NA	KOG3499	K02923	GO:0003735 GO:0005622 GO:0005840 GO:0006412	AT2G43460	Ribosomal L38e protein family
Potri.001G089500	6.46166	6.89735	6.41957	7.13192	7.92052	7.88207	1.07577	0.00697392	NA	PTHR12446	NA	NA	NA	NA	AT5G42070	(1 of 9) PTHR12446 - TESMIN/TSO1-RELATED
Potri.006G276400	8.67291	8.42284	8.45275	9.67906	9.59169	9.49943	1.07573	3.05583e-07	PF04755	PTHR31906 PTHR31906:SF12	NA	NA	NA	NA	AT5G19940	Plastid-lipid associated protein PAP / fibrillin family protein
Potri.001G438100	8.39242	8.49095	8.45275	9.11984	9.72839	9.64491	1.07558	3.88847e-06	PF10354	PTHR11538 PTHR11538:SF42	NA	KOG4174	K19307	NA	AT5G56075	Domain of unknown function (DUF2431)
Potri.015G087301	9.31059	9.06623	9.15012	10.1337	10.3202	10.2956	1.07479	4.33828e-06	NA	PTHR37711	NA	NA	NA	NA	AT1G67785	NA
Potri.006G033201	10.6353	10.6816	10.7174	11.4336	11.8174	11.9564	1.07345	1.60342e-10	PF00031	PTHR11413 PTHR11413:SF56	NA	NA	NA	GO:0004869	NA	NA
Potri.001G100100	12.8279	12.6004	12.8616	13.4162	14.3174	13.6266	1.07245	1.95161e-06	NA	PTHR33403 PTHR33403:SF2	NA	NA	K18635	NA	AT4G23496	SPIRAL1-like5
Potri.002G199900	8.79016	9.20704	9.16594	9.984	10.087	10.3264	1.07182	4.57295e-08	PF00538	PTHR11467 PTHR11467:SF44	NA	KOG4012	K11275	GO:0000786 GO:0003677 GO:0005634 GO:0006334	NA	NA
Potri.005G258400	11.2135	11.1231	11.0872	11.5791	12.196	12.6666	1.07156	3.23809e-05	PF02672	PTHR33921 PTHR33921:SF3	NA	NA	NA	NA	AT1G76560	CP12 domain-containing protein 3
Potri.017G120500	8.64611	8.81042	8.48465	9.49003	9.82972	9.8353	1.0715	1.61393e-07	PF01554	PTHR11206 PTHR11206:SF129	NA	KOG1347	K03327	GO:0006855 GO:0015238 GO:0015297 GO:0016020 GO:0055085	AT2G04040	MATE efflux family protein
Potri.007G136400	10.164	9.83197	10.0648	11.4026	11.2168	10.5274	1.07095	1.85795e-05	PF01556	PTHR24078 PTHR24078:SF266	NA	KOG0712 KOG0714	NA	GO:0006457 GO:0051082	NA	NA
Potri.017G004800	8.8383	8.48261	8.58812	9.38534	9.21863	10.293	1.07018	0.00127531	PF00107 PF16884	PTHR11695 PTHR11695:SF564	EC:1.3.1.74	KOG1196	NA	GO:0008270 GO:0016491 GO:0055114	NA	NA
Potri.001G145066	10.6529	10.625	10.6472	11.3801	11.8623	11.8395	1.0688	2.04168e-06	NA	PTHR35282 PTHR35282:SF2	NA	NA	NA	NA	AT1G32460	NA
Potri.009G119900	14.3103	14.1556	14.2057	15.0295	15.603	15.1864	1.0685	6.63903e-13	NA	PTHR35290 PTHR35290:SF2	NA	NA	NA	NA	AT4G34600	NA
Potri.006G252200	8.98239	9.15551	9.12199	10.0988	10.0994	10.2615	1.06735	0.000150969	PF03330	PTHR22595 PTHR22595:SF56	NA	NA	NA	NA	NA	NA
Potri.010G125400	11.3343	11.386	11.4148	12.0812	12.7333	12.4484	1.06659	4.77545e-11	PF01370	PTHR10366 PTHR10366:SF307	NA	KOG1502	NA	GO:0003824 GO:0050662	AT1G68540	NAD(P)-binding Rossmann-fold superfamily protein
Potri.017G074600	7.86023	7.91628	7.88267	8.27479	8.89504	9.45369	1.06572	0.00156616	NA	PTHR34277 PTHR34277:SF3	NA	NA	NA	NA	AT3G28455	CLAVATA3/ESR-RELATED 25
Potri.002G059100	8.27138	8.05774	8.69014	9.84353	9.24555	9.05474	1.06572	0.000196157	PF03106	PTHR31221 PTHR31221:SF37	NA	NA	NA	GO:0003700 GO:0006355 GO:0043565	AT5G46350	WRKY DNA-binding protein 8
Potri.019G120050	7.74371	8.02939	8.06253	8.38025	9.17261	9.33256	1.06522	0.00100296	NA	NA	NA	NA	NA	NA	NA	NA
Potri.010G221100	9.32418	9.4595	9.40141	10.1614	11.1554	9.64084	1.06509	0.002956	PF00504	PTHR21649 PTHR21649:SF7	NA	NA	K08907	GO:0009765 GO:0016020	AT3G54890	photosystem I light harvesting complex gene 1
Potri.005G170200	10.048	9.9889	9.92534	11.0567	11.5185	10.3465	1.06425	0.000709556	NA	PTHR34950 PTHR34950:SF1	NA	NA	NA	NA	NA	NA
Potri.008G115100	9.84853	9.97855	9.77865	10.2356	11.1171	11.2556	1.0628	4.58195e-05	PF05078	PTHR31621 PTHR31621:SF1	NA	NA	NA	NA	AT3G21550	DUF679 domain membrane protein 2
Potri.003G171500	8.51598	8.53195	8.36635	9.35978	10.1043	8.8581	1.06216	0.00146018	PF00504	PTHR21649 PTHR21649:SF13	NA	NA	K08908	GO:0009765 GO:0016020	AT3G61470	photosystem I light harvesting complex gene 2
Potri.016G115800	7.71305	7.68141	7.45042	8.77223	8.8431	8.3697	1.06159	1.34933e-05	PF00657	PTHR14209 PTHR14209:SF10	NA	KOG3035	NA	GO:0016788	NA	NA
Potri.005G219300	8.36639	9.0151	8.60563	9.76224	9.29364	10.0897	1.06097	0.000136692	PF01490	PTHR22950 PTHR22950:SF279	NA	NA	NA	NA	NA	NA
Potri.001G405600	9.50509	9.17892	9.23883	9.56864	10.5661	10.7386	1.06075	0.000966854	PF00407	PTHR31213 PTHR31213:SF15	NA	NA	NA	GO:0006952 GO:0009607	NA	NA
Potri.017G000100	11.8672	11.9727	11.7296	12.8172	13.0624	12.8666	1.05892	9.2624e-22	PF00571	PTHR11911	NA	NA	NA	GO:0003677	AT5G10860	Cystathionine beta-synthase (CBS) family protein
Potri.012G117100	9.93077	9.77676	9.62969	10.55	10.6707	11.2191	1.05889	3.94959e-06	PF05879	PTHR11649 PTHR11649:SF65	NA	NA	NA	GO:0005525	NA	NA
Potri.001G077160	9.2865	9.02375	9.21621	10.4058	10.4299	9.77335	1.05824	1.51458e-06	NA	NA	NA	NA	NA	NA	NA	NA
Potri.001G244800	7.68173	8.0351	8.15265	9.16692	9.30221	8.465	1.05719	0.000317554	PF05368	PTHR14194 PTHR14194:SF38	NA	KOG1203	NA	NA	AT3G46780	plastid transcriptionally active 16
Potri.003G104500	7.00786	7.71739	7.67716	8.35829	9.1395	7.88207	1.05647	0.00973089	PF13837	PTHR10032 PTHR10032:SF204	NA	KOG4282	NA	GO:0003700 GO:0005634 GO:0006351 GO:0006355 GO:0043565	NA	NA
Potri.013G073100	9.98739	9.73875	9.6211	10.6117	10.7683	11.1143	1.05617	4.33249e-08	PF16029	PTHR35455 PTHR35455:SF1	NA	NA	NA	NA	AT5G17610	(1 of 1) PF16029 - Domain of unknown function (DUF4787) (DUF4787)
Potri.001G043600	9.61696	9.87084	9.76313	10.753	11.1637	10.4126	1.05607	9.62247e-07	PF02298	PTHR33021 PTHR33021:SF13	NA	NA	NA	GO:0009055	NA	NA
Potri.008G099100	8.02739	7.74555	8.0283	8.99257	8.3424	9.43968	1.05592	0.000993088	PF00067	PTHR24298 PTHR24298:SF115	NA	KOG0156	NA	GO:0004497 GO:0005506 GO:0016705 GO:0020037 GO:0055114	NA	NA
Potri.005G098200	10.8883	10.8796	10.8604	11.7652	12.0278	11.9888	1.05536	1.58892e-23	PF02365	PTHR31744 PTHR31744:SF5	NA	NA	NA	GO:0003677 GO:0006355	AT1G56010	NAC domain containing protein 1
Potri.006G099500	8.9433	8.96808	8.81082	9.78711	10.4912	9.38712	1.05522	0.000351213	PF00504	PTHR21649 PTHR21649:SF6	NA	NA	K08915	GO:0009765 GO:0016020	AT5G01530	light harvesting complex photosystem II
Potri.014G176150	8.78033	8.58355	8.58223	9.75386	9.9519	9.33256	1.05495	7.48078e-07	PF05699	PTHR11697	NA	NA	NA	GO:0003676 GO:0008880 GO:0046983	AT3G29450	General transcription factor 2-related zinc finger protein
Potri.001G439800	9.98952	9.6961	9.83666	10.8188	11.095	10.7519	1.05304	4.05271e-09	NA	NA	NA	NA	NA	NA	NA	NA
Potri.006G055400	8.90764	9.21461	9.28666	9.70829	10.2354	10.5362	1.0529	2.26314e-05	PF00595 PF03572	PTHR32060 PTHR32060:SF5	EC:3.4.21.102	NA	NA	GO:0005515 GO:0006508 GO:0008236	AT3G57680	Peptidase S41 family protein
Potri.011G107500	9.67645	9.34225	9.58918	10.2235	10.4874	10.9723	1.05288	2.10615e-06	NA	NA	NA	NA	NA	NA	NA	NA
Potri.005G063300	6.86642	7.00609	6.74867	7.68433	8.46201	7.41282	1.05269	0.00615423	PF05479	PTHR36814	NA	NA	K02701	GO:0005516 GO:0009522 GO:0015979 GO:0042651	AT5G64040	photosystem I reaction center subunit PSI-N, chloroplast, putative / PSI-N, putative (PSAN)
Potri.006G127000	7.41587	7.80026	7.91112	8.51868	9.0507	8.70254	1.05232	4.68226e-05	NA	PTHR33727 PTHR33727:SF4	NA	NA	NA	NA	NA	NA
Potri.018G143700	7.91514	8.29532	8.55244	9.70249	9.10562	9.07301	1.0511	0.000147317	PF14009	PTHR33052 PTHR33052:SF2	NA	NA	NA	NA	NA	NA
Potri.014G083401	6.84773	6.57531	7.2718	8.45113	7.76794	7.48735	1.04964	0.00961384	PF01974	PTHR21227 PTHR21227:SF0	EC:4.6.1.16	NA	NA	GO:0000213 GO:0003676 GO:0004518 GO:0006388	NA	NA
Potri.011G025800	6.9211	7.28079	6.83039	7.71921	7.79249	8.56303	1.04936	0.00440629	PF00722 PF06955	PTHR31062 PTHR31062:SF1	EC:2.4.1.207	NA	K08235	GO:0004553 GO:0005618 GO:0005975 GO:0006073 GO:0016762 GO:0048046	NA	NA
Potri.008G114101	12.7015	12.4542	12.6373	13.2604	13.7212	13.8978	1.04926	2.11391e-09	NA	PTHR35831	NA	NA	NA	NA	NA	NA
Potri.004G152800	9.33429	9.5758	9.45392	10.3232	10.6905	10.4826	1.04772	4.5369e-10	NA	PTHR21528 PTHR21528:SF0	EC:2.5.1.87	KOG2818	K11778	GO:0016765	AT1G11755	Undecaprenyl pyrophosphate synthetase family protein
Potri.004G012900	6.7096	7.04059	7.83397	8.4442	8.41535	8.03898	1.04725	0.00508917	PF02536	PTHR13068 PTHR13068:SF28	NA	KOG1267	K15032	GO:0003690 GO:0005739 GO:0006355	NA	NA
Potri.009G119066	10.2573	10.4338	10.4252	11.2775	11.7586	11.1491	1.04599	3.40907e-09	PF00004 PF14363	PTHR23070 PTHR23070:SF32	NA	NA	NA	GO:0005524	NA	NA
Potri.016G115200	10.6008	10.5361	10.4593	11.6034	11.7516	11.3485	1.04529	4.15618e-14	PF00504	PTHR21649 PTHR21649:SF6	NA	NA	K08915	GO:0009765 GO:0016020	AT5G01530	light harvesting complex photosystem II
Potri.006G025800	7.70269	7.51145	7.43743	8.72153	8.06858	8.87901	1.0446	0.000754746	PF00170	PTHR22952 PTHR22952:SF192	NA	NA	K14432	GO:0003677 GO:0003700 GO:0005634 GO:0006355 GO:0043565	NA	NA
Potri.012G087100	7.40312	7.54388	7.30076	8.11808	8.66178	8.55439	1.04376	0.000621617	PF03789 PF03790 PF03791 PF05920	PTHR11850 PTHR11850:SF99	NA	KOG0773	NA	GO:0003677 GO:0005634 GO:0006355	NA	NA
Potri.014G132600	9.51992	8.92257	9.25742	9.85403	10.4893	10.455	1.04251	6.71467e-05	PF00808	PTHR11064 PTHR11064:SF42	NA	NA	NA	GO:0046982	AT2G47810	nuclear factor Y, subunit B5
Potri.001G048200	7.89707	7.6741	8.31759	9.14998	8.83722	9.05474	1.04095	2.25401e-05	PF00847	PTHR31194 PTHR31194:SF4	NA	NA	NA	GO:0003677 GO:0003700 GO:0006355	NA	NA
Potri.014G025300	10.6284	10.6107	10.5556	11.5374	11.7695	11.6001	1.04064	2.73712e-22	PF00046	PTHR24326 PTHR24326:SF263	NA	NA	NA	GO:0003677	AT1G46480	WUSCHEL related homeobox 4
Potri.001G167600	9.34433	9.67613	9.91132	10.0171	10.3942	11.3535	1.03963	0.00327078	NA	PTHR34788 PTHR34788:SF1	NA	NA	NA	NA	AT3G14060	(1 of 2) PTHR34788:SF1 - F15I1.22
Potri.012G054300	8.46782	8.4053	8.78543	9.37809	9.83268	9.54812	1.03962	7.29439e-05	PF14368	PTHR33214	NA	NA	NA	NA	NA	NA
Potri.002G118900	12.2439	12.3527	12.4087	13.4805	13.6269	12.931	1.03956	2.35979e-09	PF12697	PTHR10992 PTHR10992:SF891	NA	KOG1454	NA	NA	AT3G03990	alpha/beta-Hydrolases superfamily protein
Potri.017G100200	7.33763	7.54388	7.93902	8.6867	8.11798	9.04243	1.0386	0.000652388	PF05153	PTHR12588 PTHR12588:SF1	EC:1.13.99.1	KOG1573	K00469	GO:0005506 GO:0005737 GO:0019310 GO:0050113 GO:0055114	NA	NA
Potri.019G108500	10.9565	10.7536	10.8531	12.016	12.1027	11.4889	1.03845	2.48261e-09	NA	NA	NA	NA	NA	NA	NA	NA
Potri.012G090900	7.54914	7.58341	7.91112	8.82656	8.31724	8.95321	1.0379	0.000344568	PF00112 PF08246	PTHR12411 PTHR12411:SF346	EC:3.4.22.6	KOG1543	K16292	GO:0006508 GO:0008234	AT5G50260	Cysteine proteinases superfamily protein
Potri.011G125651	7.79341	7.82686	7.58599	9.14571	9.01985	7.8113	1.03724	0.00644066	PF00954 PF01453 PF07714 PF08276 PF11883	PTHR27002 PTHR27002:SF97	EC:2.7.11.1	KOG1187	NA	GO:0004672 GO:0004674 GO:0004713 GO:0005524 GO:0006468 GO:0048544	NA	NA
Potri.005G188400	11.4175	11.5401	11.727	12.495	12.8302	12.4519	1.03589	1.14047e-11	NA	PTHR31723 PTHR31723:SF1	NA	NA	NA	NA	NA	NA
Potri.017G095500	9.24424	8.68881	9.40808	9.71118	10.3902	10.339	1.03586	0.000523571	NA	PTHR34023 PTHR34023:SF1	NA	NA	NA	NA	NA	NA
Potri.004G047100	14.8885	14.8892	14.7641	15.5108	15.5857	16.3836	1.03507	4.93975e-06	PF05564	PTHR33565 PTHR33565:SF2	NA	NA	NA	NA	AT1G28330	dormancy-associated protein-like 1
Potri.018G047100	8.82403	8.99179	8.90812	9.90793	10.2421	9.60781	1.03489	5.25924e-07	PF06200 PF09425	PTHR33077 PTHR33077:SF5	NA	NA	K13464	NA	AT5G20900	jasmonate-zim-domain protein 12
Potri.011G153000	8.86179	8.58745	8.09595	9.61259	9.58116	9.55247	1.03453	1.709e-05	PF14009	PTHR33148 PTHR33148:SF10	NA	NA	NA	NA	AT1G64700	(1 of 28) PF14009 - Domain of unknown function (DUF4228) (DUF4228)
Potri.013G045000	9.50807	9.80547	9.49208	10.489	10.3801	10.9916	1.03411	6.89245e-07	PF03171 PF14226	PTHR10209 PTHR10209:SF120	EC:1.14.11.20	KOG0143	NA	GO:0016491 GO:0055114	NA	NA
Potri.009G090800	8.28534	8.30007	8.28173	9.28026	9.82378	8.59709	1.03353	0.00148283	PF12907	PTHR33788 PTHR33788:SF2	NA	NA	NA	NA	NA	NA
Potri.001G061100	8.79504	8.5116	8.38675	9.32624	9.97622	9.42553	1.03327	1.41185e-05	PF03009	PTHR22958 PTHR22958:SF10	EC:3.1.4.46	KOG2421	NA	GO:0006629 GO:0008081	NA	NA
Potri.006G009300	8.49811	8.56392	8.70647	9.95259	8.64839	9.92518	1.03197	0.00470194	NA	PTHR12299	NA	NA	NA	NA	NA	NA
Potri.001G462000	9.84853	9.65402	9.98007	11.3017	10.718	10.4245	1.03139	1.21056e-05	PF01565 PF08031	PTHR32448	EC:1.3.3.8	NA	NA	GO:0003824 GO:0016491 GO:0016614 GO:0050660 GO:0055114	AT5G44410	FAD-binding Berberine family protein
Potri.019G117301	8.98239	8.62582	8.82085	9.76503	10.1573	9.54376	1.0313	0.000413018	PF12609	PTHR33090	NA	NA	NA	NA	AT4G10265	Wound-responsive family protein
Potri.011G021100	9.88337	9.61258	9.35384	10.3806	10.5802	10.969	1.03111	4.9457e-06	PF13350	PTHR31126 PTHR31126:SF15	EC:3.1.3.48	NA	K18045	GO:0004725	AT4G03960	Phosphotyrosine protein phosphatases superfamily protein
Potri.001G006300	8.98239	9.26168	9.10568	9.96233	10.2903	10.1852	1.02978	2.28655e-08	PF04658	PTHR12228	NA	NA	K03132	GO:0005669 GO:0006367	AT1G55300	TBP-associated factor 7
Potri.017G066900	11.0298	10.9815	11.3409	11.8437	12.4447	12.1139	1.02937	1.07757e-06	PF05160	PTHR16771 PTHR16771:SF1	NA	NA	K10881	NA	AT1G64750	deletion of SUV3 suppressor 1(I)
Potri.008G212500	11.974	11.884	12.1278	13.23	12.9154	12.9129	1.02914	6.70622e-09	PF00407	PTHR31213 PTHR31213:SF11	NA	NA	NA	GO:0006952 GO:0009607	NA	NA
Potri.011G052200	7.44104	7.65196	7.31503	7.85086	8.76462	8.73349	1.02908	0.00236336	PF00300	PTHR23029 PTHR23029:SF17	EC:3.1.3.63	KOG0235	K15637	NA	NA	NA
Potri.001G470700	10.0764	9.9257	9.99566	10.4498	11.667	10.6582	1.0289	0.000816658	PF00111	PTHR19370 PTHR19370:SF110	NA	NA	K02639	GO:0009055 GO:0022900 GO:0051536 GO:0051537	AT1G10960	ferredoxin 1
Potri.005G148400	9.06969	9.26897	9.15012	10.4721	9.98423	10.0717	1.02812	2.20889e-08	PF00847	PTHR32467 PTHR32467:SF11	NA	NA	K09285	GO:0003677 GO:0003700 GO:0006355 GO:0007275	AT4G37750	Integrase-type DNA-binding superfamily protein
Potri.015G031600	8.81443	8.64837	8.37999	9.45252	9.60215	9.87401	1.02758	3.86865e-06	PF00249	PTHR31496 PTHR31496:SF7	NA	NA	NA	GO:0003677	NA	NA
Potri.009G107500	12.1028	11.9915	12.2112	12.8212	13.012	13.4788	1.0265	8.44813e-09	PF12697	PTHR10992 PTHR10992:SF784	NA	KOG1454	NA	NA	AT3G50440	methyl esterase 10
Potri.015G044750	7.24065	7.65938	7.81402	8.47173	8.75216	8.60548	1.02568	5.75765e-05	PF00069 PF14380	PTHR27005 PTHR27005:SF31	EC:2.7.11.1	KOG1187	NA	GO:0004672 GO:0004713 GO:0005524 GO:0006468	AT1G18390	Protein kinase superfamily protein
Potri.003G173100	10.2123	10.1103	10.3767	11.0759	10.9822	11.6374	1.02487	2.60235e-07	PF05755	PTHR33732 PTHR33732:SF2	NA	NA	NA	NA	AT1G67360	Rubber elongation factor protein (REF)
Potri.001G270800	8.54528	8.00047	7.9482	9.86185	8.9615	8.43706	1.02449	0.00949521	PF00067	PTHR24286 PTHR24286:SF74	NA	KOG0157	NA	GO:0004497 GO:0005506 GO:0016705 GO:0020037 GO:0055114	NA	NA
Potri.007G145500	10.0683	10.1931	9.98677	10.7972	11.4333	11.0248	1.02394	9.79137e-08	NA	PTHR35485 PTHR35485:SF1	NA	NA	NA	NA	AT2G44010	(1 of 2) PTHR35485:SF1 - EXPRESSED PROTEIN
Potri.008G203400	14.9152	15.0553	14.9281	15.5771	16.2161	16.1023	1.02319	6.30826e-09	PF13537	PTHR11772 PTHR11772:SF18	NA	NA	NA	NA	AT5G19140	Aluminium induced protein with YGL and LRDR motifs
Potri.008G210300	10.6901	10.604	10.6957	11.5988	11.9911	11.4037	1.02305	4.87992e-10	PF00808	PTHR11064 PTHR11064:SF34	NA	NA	NA	GO:0046982	NA	NA
Potri.001G172700	10.0295	9.90088	9.93691	10.8624	10.826	11.2178	1.02287	6.63006e-12	PF00641	PTHR23111 PTHR23111:SF34	NA	KOG4198	NA	GO:0008270	AT3G15680	Ran BP2/NZF zinc finger-like superfamily protein
Potri.008G124100	9.8296	9.60683	9.37782	10.4974	10.7212	10.6881	1.02258	5.11259e-09	PF06749	PTHR31769 PTHR31769:SF3	NA	NA	NA	NA	AT1G68220	Protein of unknown function (DUF1218)
Potri.019G070975	12.7932	12.6455	12.716	13.8836	13.6125	13.715	1.02245	5.4892e-26	PF03007 PF06974	PTHR31650 PTHR31650:SF2	EC:2.3.1.20 EC:2.3.1.75	NA	NA	GO:0004144 GO:0045017	NA	NA
Potri.003G183100	11.3055	11.3388	11.4684	12.2109	12.2688	12.6626	1.02227	3.65599e-12	PF00069	PTHR27006 PTHR27006:SF25	EC:2.7.11.1	KOG0198	NA	GO:0004672 GO:0004713 GO:0005524 GO:0006468	AT1G80870	Protein kinase superfamily protein
Potri.003G205000	7.26903	7.1394	7.73135	8.58951	8.47723	8.13484	1.02181	0.00142592	NA	PTHR10593 PTHR10593:SF41	NA	NA	NA	GO:0003676 GO:0046872	NA	NA
Potri.012G110500	11.7124	11.5396	11.6376	11.8568	12.4442	13.2907	1.01981	0.000939214	NA	NA	NA	NA	NA	NA	NA	NA
Potri.010G210500	9.17843	9.26654	9.15409	10.3099	10.5005	9.73944	1.01971	4.61395e-06	PF05056	PTHR33103	NA	NA	NA	NA	NA	NA
Potri.007G135800	9.68437	9.54008	9.68015	10.519	11.2326	9.90153	1.01863	0.000729945	PF01556	PTHR24078 PTHR24078:SF266	NA	KOG0712	NA	GO:0006457 GO:0051082	NA	NA
Potri.015G010600	8.85244	8.99765	9.03419	9.00676	10.2839	10.3136	1.01817	0.00256435	PF00481	PTHR13832 PTHR13832:SF218	EC:3.1.3.16	KOG0698	NA	GO:0003824 GO:0004722 GO:0006470	AT4G27800	thylakoid-associated phosphatase 38
Potri.018G022100	9.20805	8.6632	8.83081	9.89274	10.143	9.73179	1.01742	0.000115328	PF00832	PTHR19970	NA	KOG0002	K02924	GO:0003735 GO:0005622 GO:0005840 GO:0006412	AT3G02190	Ribosomal protein L39 family protein
Potri.002G072100	12.8711	12.7575	12.8185	14.013	13.7868	13.6784	1.01703	1.57373e-21	PF00107 PF08240	PTHR11695 PTHR11695:SF493	EC:1.1.1.1	NA	K18857	GO:0008270 GO:0016491 GO:0055114	AT1G77120	alcohol dehydrogenase 1
Potri.008G187900	10.4663	10.6988	10.5083	11.6089	11.0217	11.9556	1.01638	8.39652e-06	NA	PTHR34043	EC:3.1.1.3 EC:3.1.1.32	NA	NA	NA	AT1G10740	alpha/beta-Hydrolases superfamily protein
Potri.004G031700	11.8314	11.7436	11.6538	12.3181	12.894	12.9851	1.01626	3.26712e-06	PF00085	PTHR10438 PTHR10438:SF242	EC:1.6.5.4	KOG0907	K03671	GO:0006662 GO:0015035 GO:0045454	AT1G11530	C-terminal cysteine residue is changed to a serine 1
Potri.006G085200	15.3421	15.3947	15.3342	16.2731	16.7764	15.9476	1.01594	1.57058e-07	PF01439	PTHR33543	NA	NA	NA	GO:0046872	AT5G02380	metallothionein 2B
Potri.001G074100	7.44104	7.10721	7.05097	8.30572	8.17511	8.16921	1.01587	0.000171956	PF16913	PTHR31376 PTHR31376:SF3	NA	NA	NA	GO:0005215 GO:0016021	AT1G30840	purine permease 4
Potri.006G173901	13.3654	13.3499	13.3284	14.0649	14.4972	14.4886	1.01576	3.39137e-14	NA	PTHR33228 PTHR33228:SF5	NA	NA	NA	NA	AT5G57685	glutamine dumper 3
Potri.009G107200	11.0257	10.9395	11.1342	11.7948	12.0679	12.2533	1.01563	4.15431e-13	PF12697	PTHR10992 PTHR10992:SF784	NA	KOG1454	NA	NA	AT3G50440	methyl esterase 10
Potri.009G038800	9.64431	9.80714	9.61535	10.5436	10.7067	10.8575	1.01465	1.66758e-11	PF04145	PTHR12483 PTHR12483:SF45	NA	KOG3386	K14686	GO:0005375 GO:0016021 GO:0035434	AT2G26975	Ctr copper transporter family
Potri.018G104600	7.97666	8.25671	8.17629	9.11984	9.17261	9.178	1.01427	4.05393e-09	NA	NA	NA	NA	NA	GO:0004129	NA	NA
Potri.013G014600	10.048	9.75095	9.96884	10.4584	10.9688	11.282	1.01425	2.28236e-05	PF04398	PTHR31676 PTHR31676:SF13	NA	NA	NA	NA	NA	NA
Potri.006G220150	7.71305	7.75942	7.52594	8.38025	9.32343	8.00133	1.01412	0.00864481	NA	PTHR24093 PTHR24093:SF246	EC:3.6.3.4	NA	NA	GO:0016021	NA	NA
Potri.019G014302	7.25491	7.50323	7.47603	8.10055	8.54382	8.59709	1.014	0.000158166	PF12695	PTHR23024 PTHR23024:SF174	EC:3.1.1.1	KOG1515	NA	NA	NA	NA
Potri.012G074300	7.61696	7.27113	7.75247	8.3509	8.68818	8.63856	1.01375	0.000445783	NA	PTHR38525 PTHR38525:SF1	NA	NA	NA	NA	NA	NA
Potri.015G062300	11.8759	11.7536	11.9254	12.6397	13.4957	12.1264	1.01348	0.000975843	NA	PTHR33474 PTHR33474:SF6	NA	NA	NA	NA	AT3G47510	NA
Potri.002G041100	7.47798	7.90384	7.22724	9.0485	8.17511	8.34986	1.01326	0.0041309	PF03195	PTHR31529 PTHR31529:SF2	NA	NA	NA	NA	AT2G42440	Lateral organ boundaries (LOB) domain family protein
Potri.004G222800	7.66046	7.44432	7.46328	7.90235	8.9989	8.50142	1.0132	0.00329798	NA	PTHR32054 PTHR32054:SF11	NA	NA	NA	GO:0004553 GO:0005975	AT1G58070	NA
Potri.002G087300	9.45964	9.93031	9.74744	10.5946	10.603	10.9884	1.0131	7.60887e-08	PF10250	PTHR31288 PTHR31288:SF7	NA	NA	NA	NA	AT1G38065	O-fucosyltransferase family protein
Potri.001G020200	11.0298	11.1437	11.1392	11.6968	11.9576	12.5616	1.01302	2.03382e-06	PF07716	PTHR23334 PTHR23334:SF25	NA	NA	NA	GO:0003700 GO:0006351 GO:0006355 GO:0043565	NA	NA
Potri.006G188200	10.8466	11.1667	10.9738	11.7659	12.0711	12.1786	1.01253	9.27528e-12	NA	PTHR35769 PTHR35769:SF2	NA	NA	NA	NA	AT5G58200	Calcineurin-like metallo-phosphoesterase superfamily protein
Potri.012G052501	9.15581	9.24452	9.12605	9.82763	10.6724	9.89812	1.01071	9.44677e-05	NA	NA	NA	NA	NA	NA	NA	NA
Potri.002G123000	11.356	11.3377	11.4312	12.4429	12.2023	12.4949	1.01035	5.18738e-21	PF00134 PF02984	PTHR10177 PTHR10177:SF242	NA	KOG0656	K14505	GO:0005634	NA	NA
Potri.003G046600	8.85244	9.20197	8.92682	9.95503	9.77225	10.2721	1.00995	5.79038e-07	PF05991	PTHR34547	NA	NA	K06962	NA	AT2G02410	(1 of 1) PF05991 - YacP-like NYN domain (NYN_YacP)
Potri.003G024200	9.6031	9.71403	9.69113	10.4058	10.8857	10.7097	1.0098	1.76699e-10	PF00350 PF01031 PF02212	PTHR11566 PTHR11566:SF45	EC:3.6.5.5	KOG0446	NA	GO:0003924 GO:0005525	AT1G60500	Dynamin related protein 4C
Potri.012G019700	8.04391	8.01211	7.93902	8.52527	8.71412	9.56543	1.00952	0.00358266	PF03169	PTHR22601 PTHR22601:SF22	NA	NA	NA	GO:0055085	AT4G27730	oligopeptide transporter 1
Potri.013G128200	10.48	10.6559	10.74	11.2921	11.7887	11.7805	1.00895	2.2537e-06	PF00886	PTHR12919 PTHR12919:SF23	NA	KOG3419	K02959	GO:0003735 GO:0005622 GO:0005840 GO:0006412	NA	NA
Potri.005G161600	7.0737	6.68115	6.63955	7.21573	7.92052	8.15785	1.00881	0.00911671	PF09809	PTHR21338 PTHR21338:SF0	NA	NA	K17422	NA	AT4G09012	Mitochondrial ribosomal protein L27
Potri.010G167901	10.977	11.0202	11.0147	11.7721	11.8846	12.3236	1.00881	1.26788e-10	PF00249 PF14379	PTHR31499 PTHR31499:SF11	NA	NA	NA	GO:0003677	AT1G69580	Homeodomain-like superfamily protein
Potri.018G130900	8.92558	9.32602	9.22	10.1444	10.3053	10.0686	1.00876	1.4461e-08	PF13259	PTHR33373 PTHR33373:SF3	NA	NA	NA	NA	NA	NA
Potri.016G021700	7.26903	7.40072	7.70992	7.91243	8.86642	8.4924	1.00759	0.00826968	PF00201	PTHR11926 PTHR11926:SF235	EC:2.4.1.324	NA	NA	GO:0008152 GO:0016758	NA	NA
Potri.004G203900	11.6328	11.5316	11.6354	12.6656	12.9903	11.9968	1.00747	6.35652e-06	PF01161	PTHR11362 PTHR11362:SF13	NA	KOG3346	NA	GO:0003712 GO:0009910	AT2G27550	centroradialis
Potri.017G147400	7.46577	7.65196	8.12053	8.79965	9.00417	8.465	1.00711	0.00167956	PF00403	PTHR22814 PTHR22814:SF129	NA	KOG1603	NA	GO:0030001 GO:0046872	AT5G52740	Copper transport protein family
Potri.001G043300	7.82243	7.72448	7.59771	8.58322	8.72691	8.84399	1.0057	0.000179755	NA	PTHR35990 PTHR35990:SF1	NA	NA	NA	NA	AT1G80890	NA
Potri.003G140300	7.93299	8.50749	8.47833	9.11984	9.01985	9.75461	1.00507	0.000691948	NA	PTHR35751 PTHR35751:SF1	NA	NA	NA	NA	AT4G23885	NA
Potri.009G160300	7.6497	7.50323	7.67716	8.84773	8.29164	8.63856	1.00506	0.000387498	PF00076	PTHR24012	NA	NA	K13195	GO:0000166 GO:0003676	AT2G27330	RNA-binding (RRM/RBD/RNP motifs) family protein
Potri.006G123100	8.64069	8.46155	8.61142	9.42109	9.89636	9.33761	1.00454	3.61475e-06	PF00085	PTHR10438 PTHR10438:SF126	EC:1.6.5.4	KOG0907	K03671	GO:0006662 GO:0015035 GO:0045454	AT3G53220	Thioredoxin superfamily protein
Potri.006G226800	9.19331	9.25435	8.88918	10.1487	10.0391	10.1908	1.00453	2.26327e-10	PF00447	PTHR10015 PTHR10015:SF186	NA	KOG0627	K09419	GO:0003700 GO:0005634 GO:0006355 GO:0043565	AT2G26150	heat shock transcription factor A2
Potri.006G200100	10.7766	10.6816	10.6598	11.3664	11.9556	11.7515	1.0045	1.89686e-09	NA	PTHR33264 PTHR33264:SF5	NA	NA	NA	NA	AT3G11690	(1 of 3) PTHR33264:SF5 - EXPRESSED PROTEIN-RELATED
Potri.006G007300	9.72592	9.71403	9.95524	10.7418	10.5227	11.0965	1.00432	6.66713e-08	PF00201	PTHR11926 PTHR11926:SF283	EC:2.4.1.115	KOG1192	NA	GO:0008152 GO:0016758	NA	NA
Potri.018G016900	13.506	13.3728	13.5068	14.2162	14.6875	14.4585	1.00371	4.05699e-11	PF00173	PTHR10281	NA	NA	K17278	NA	AT2G24940	membrane-associated progesterone binding protein 2
Potri.003G096800	11.9358	11.9827	12.01	12.8031	13.1851	12.9222	1.00274	6.61964e-14	PF02109	PTHR10705 PTHR10705:SF0	EC:2.4.99.18	KOG1746	K12668	GO:0004579 GO:0008250 GO:0016021	AT2G35520	Defender against death (DAD family) protein
Potri.011G067800	8.85244	8.64089	8.90812	9.18367	10.1946	9.86356	1.00254	0.00489509	NA	PTHR28672 PTHR28672:SF1	NA	NA	K12456	NA	AT1G73177	bonsai
Potri.013G134466	9.60588	9.62967	9.67187	10.7986	10.7355	10.3289	1.00245	2.10735e-10	PF12796 PF13637 PF13962	PTHR24177 PTHR24177:SF11	NA	KOG4412	NA	GO:0005515	NA	NA
Potri.002G1096010	11.0737	11.005	10.9927	11.8807	12.3641	11.7562	1.00135	3.38026e-09	NA	NA	NA	NA	NA	NA	NA	NA
Potri.001G228200	7.66046	7.92861	8.42671	9.09792	9.04561	8.95977	1.00083	9.56478e-05	PF00069 PF01453	PTHR27002 PTHR27002:SF34	EC:2.7.11.1	KOG1187	NA	GO:0004672 GO:0004674 GO:0004713 GO:0005524 GO:0006468	AT5G60900	receptor-like protein kinase 1
Potri.006G007350	9.44416	9.42727	9.62397	10.003	10.3244	10.9964	1.00065	0.000176697	PF00201	PTHR11926 PTHR11926:SF283	NA	KOG1192	NA	GO:0008152 GO:0016758	AT3G21800	UDP-glucosyl transferase 71B8
Potri.010G154200	9.74625	9.23213	9.04278	10.2174	10.5873	10.2773	1.00001	8.55738e-06	NA	PTHR33541 PTHR33541:SF3	NA	NA	NA	NA	AT1G69160	NA
Potri.001G019795	12.8786	13.1678	12.7466	12.3299	11.2984	12.0103	-1.00149	0.00297576	NA	NA	NA	NA	NA	NA	NA	NA
Potri.016G043400	7.98524	8.54802	8.14469	7.53572	6.91532	7.22955	-1.00279	0.000629843	PF01210 PF07479	PTHR11728 PTHR11728:SF17	EC:1.1.1.8	KOG2711	K00006	GO:0004367 GO:0005975 GO:0006072 GO:0009331 GO:0016491 GO:0016616 GO:0046168 GO:0051287 GO:0055114	AT2G41540	6-phosphogluconate dehydrogenase family protein
Potri.004G223500	10.4648	10.401	10.3596	9.69375	9.65331	8.63856	-1.00328	0.000364121	PF05078	PTHR31621 PTHR31621:SF10	NA	NA	NA	NA	AT3G02430	Protein of unknown function (DUF679)
Potri.006G210700	10.9845	11.1217	11.2048	10.3825	9.58116	10.2293	-1.00329	4.1533e-06	PF00225	PTHR24115 PTHR24115:SF536	EC:3.6.4.4	NA	K10398	GO:0003777 GO:0005524 GO:0005871 GO:0007018 GO:0008017	AT2G36200	P-loop containing nucleoside triphosphate hydrolases superfamily protein
Potri.014G054800	12.6157	12.5778	12.5405	11.7113	11.8091	11.1039	-1.00411	1.52133e-08	PF00300	PTHR16469	NA	KOG3734	NA	NA	AT3G60440	Phosphoglycerate mutase family protein
Potri.015G074600	12.3116	12.2203	12.381	11.4877	11.202	11.1874	-1.00553	7.07789e-17	PF13450	PTHR10742 PTHR10742:SF288	EC:1.5.3.14 EC:1.5.3.15	KOG0029	K13366	GO:0016491 GO:0055114	NA	NA
Potri.019G091900	10.44	10.3765	10.3631	9.22875	9.47141	9.45833	-1.00657	1.01278e-14	PF00170	PTHR13301 PTHR13301:SF69	NA	NA	NA	GO:0003700 GO:0006355 GO:0043565	AT2G42380	Basic-leucine zipper (bZIP) transcription factor family protein
Potri.012G106500	12.8371	12.7881	12.7127	11.7385	11.6695	11.9055	-1.00687	1.13782e-27	PF01074 PF07748 PF09261	PTHR11607 PTHR11607:SF18	EC:3.2.1.24	NA	K01191	GO:0003824 GO:0004553 GO:0004559 GO:0005975 GO:0006013 GO:0008270 GO:0015923 GO:0030246	AT5G13980	Glycosyl hydrolase family 38 protein
Potri.001G174400	13.4625	13.4094	13.5688	12.3579	12.254	12.7621	-1.00741	1.00451e-12	PF04862	PTHR31265 PTHR31265:SF9	NA	NA	NA	NA	NA	NA
Potri.001G167700	12.3039	12.0761	12.2311	11.6792	11.3175	10.2401	-1.00937	0.0010741	PF00305 PF01477	PTHR11771 PTHR11771:SF38	EC:1.13.11.12	NA	K00454	GO:0005515 GO:0016491 GO:0016702 GO:0046872 GO:0055114	AT1G72520	PLAT/LH2 domain-containing lipoxygenase family protein
Potri.012G0679002	10.5056	10.6762	10.5601	10.0264	9.45228	9.06694	-1.01039	2.13109e-05	NA	NA	NA	NA	NA	NA	NA	NA
Potri.001G310400	13.2165	13.1364	13.02	12.0956	12.5238	11.5737	-1.01074	0.000115288	NA	NA	NA	NA	NA	NA	AT5G64310	arabinogalactan protein 1
Potri.006G110000	12.9578	12.8246	13.0265	11.9576	11.9323	11.8858	-1.01301	7.04526e-13	PF07714 PF11721	PTHR27003 PTHR27003:SF53	EC:2.7.11.1	KOG1187	NA	GO:0004672 GO:0004713 GO:0005524 GO:0006468	AT3G51550	Malectin/receptor-like protein kinase family protein
Potri.003G021700	10.818	10.6372	10.7307	9.96959	9.53463	9.60363	-1.01325	2.32622e-09	PF03568	PTHR12792 PTHR12792:SF0	EC:3.4.22.49	KOG1849	K02365	GO:0005515 GO:0005634 GO:0006508 GO:0008233	AT4G22970	homolog of separase
Potri.002G098600	14.3505	14.3056	14.367	13.3598	13.6813	12.8096	-1.01409	1.59334e-06	PF04674	PTHR31279 PTHR31279:SF3	NA	NA	NA	NA	AT4G08950	Phosphate-responsive 1 family protein
Potri.017G095000	11.5735	11.3725	11.6643	10.958	9.90201	10.5296	-1.01524	3.8673e-05	PF14309 PF14383	PTHR31680 PTHR31680:SF4	NA	NA	NA	NA	NA	NA
Potri.004G044300	10.8883	10.5953	10.712	9.52331	10.1092	9.43498	-1.01546	0.000167668	PF04720	PTHR31579 PTHR31579:SF11	NA	NA	NA	NA	AT2G20670	Protein of unknown function (DUF506)
Potri.008G170300	12.4204	12.4074	12.465	11.6112	11.4718	11.1084	-1.01755	1.91645e-13	PF13450 PF13847	PTHR10108 PTHR10108:SF795	EC:2.1.1.79	NA	NA	NA	AT3G23510	Cyclopropane-fatty-acyl-phospholipid synthase
Potri.006G062500	8.29227	7.98874	8.22242	7.23192	7.41957	6.71289	-1.01811	0.000589346	PF03171 PF14226	PTHR10209 PTHR10209:SF107	EC:1.14.11.32	KOG0143	NA	GO:0016491 GO:0055114	AT5G20550	2-oxoglutarate (2OG) and Fe(II)-dependent oxygenase superfamily protein
Potri.008G178300	11.5757	11.4338	11.4748	10.6603	10.5245	10.188	-1.02282	7.71279e-13	PF03763	PTHR31471 PTHR31471:SF15	NA	NA	NA	NA	AT1G67590	Remorin family protein
Potri.016G029500	7.7638	7.60663	7.42434	6.08983	6.86991	6.71289	-1.02369	0.00666493	PF01535 PF13041 PF14432	PTHR24015 PTHR24015:SF712	NA	NA	NA	GO:0005515	AT3G56550	Pentatricopeptide repeat (PPR) superfamily protein
Potri.001G472200	11.8661	11.9426	11.949	11.228	10.7683	10.6152	-1.02385	2.74081e-09	PF00931	PTHR32472 PTHR32472:SF12	NA	NA	NA	GO:0005515 GO:0007165 GO:0043531	AT5G56220	P-loop containing nucleoside triphosphate hydrolases superfamily protein
Potri.004G160100	9.82721	9.71758	9.71822	8.90439	8.62124	8.64672	-1.02399	2.66246e-09	PF00149 PF14008 PF16656	PTHR22953 PTHR22953:SF22	EC:3.1.3.2 EC:3.1.3.41 EC:3.1.3.60	NA	NA	GO:0003993 GO:0016787 GO:0046872	AT2G16430	purple acid phosphatase 10
Potri.012G067000	11.3838	11.1809	11.169	10.4601	9.86198	10.2852	-1.0244	5.60475e-09	PF00271 PF01844	PTHR10799 PTHR10799:SF741	EC:3.6.4.12	NA	NA	GO:0003676 GO:0004519	AT5G07810	SNF2 domain-containing protein / helicase domain-containing protein / HNH endonuclease domain-containing protein
Potri.006G042500	8.84774	8.47423	8.76479	8.37297	7.04358	7.22955	-1.02459	0.00995266	PF03140	PTHR31549 PTHR31549:SF27	NA	NA	NA	NA	NA	NA
Potri.009G058200	8.68349	8.49511	8.14469	7.75326	6.61852	7.6903	-1.02471	0.00522567	PF01593	PTHR10742 PTHR10742:SF273	EC:1.5.3.16	KOG0029	K13366	GO:0016491 GO:0055114	AT5G13700	polyamine oxidase 1
Potri.001G158800	9.88795	9.64283	9.54448	8.96861	8.26557	8.70254	-1.02527	7.24373e-06	PF05678	PTHR33179 PTHR33179:SF1	NA	NA	NA	NA	NA	NA
Potri.001G127900	12.7183	12.6557	12.5883	11.2229	11.2941	12.1673	-1.02748	1.29118e-05	NA	PTHR31851 PTHR31851:SF16	NA	NA	NA	NA	NA	NA
Potri.017G082000	9.43166	9.04939	9.162	8.82656	7.87526	7.55822	-1.02757	0.00390622	PF02365	PTHR31719 PTHR31719:SF35	NA	NA	NA	GO:0003677 GO:0006355	AT1G26870	NAC (No Apical Meristem) domain transcriptional regulator superfamily protein
Potri.005G181500	11.3385	11.3612	11.3939	10.5661	10.3349	10.0595	-1.02772	6.43008e-12	PF01490	PTHR22950 PTHR22950:SF205	NA	KOG1303	NA	NA	AT1G77380	amino acid permease 3
Potri.001G054400	14.0202	14.0492	13.9624	13.0807	12.973	12.8861	-1.02874	6.90095e-27	PF00118	PTHR11353 PTHR11353:SF80	NA	NA	K04077	GO:0005524 GO:0005737 GO:0042026	AT3G23990	heat shock protein 60
Potri.012G103900	10.2696	9.90088	10.1725	9.57182	9.1299	8.28865	-1.03014	0.000830782	PF00069	PTHR24056 PTHR24056:SF209	EC:2.7.11.22 EC:2.7.11.23	NA	K08819	GO:0004672 GO:0004713 GO:0005524 GO:0006468	AT5G50860	Protein kinase superfamily protein
Potri.008G133200	10.1583	9.93337	10.2074	8.45113	9.24555	9.37244	-1.03228	5.11458e-05	PF00332 PF07983	PTHR32227 PTHR32227:SF61	EC:3.2.1.39	NA	NA	GO:0004553 GO:0005975	AT2G01630	O-Glycosyl hydrolases family 17 protein
Potri.002G102300	10.8084	11.0823	10.976	10.1316	9.81482	9.81011	-1.03254	5.2323e-12	PF04577	PTHR20961 PTHR20961:SF8	NA	NA	NA	GO:0016757	NA	NA
Potri.005G232400	12.7932	12.637	12.792	11.3682	11.5709	12.094	-1.03281	1.29105e-08	PF01419	PTHR23244 PTHR23244:SF249	NA	NA	NA	GO:0019762 GO:0080028	AT1G19715	Mannose-binding lectin superfamily protein
Potri.016G077800	11.129	11.1237	11.1302	10.1229	9.66997	10.4054	-1.03295	5.18759e-08	PF00225	PTHR24115 PTHR24115:SF536	EC:3.6.4.4	NA	K10398	GO:0003777 GO:0005524 GO:0005871 GO:0007018 GO:0008017	AT2G36200	P-loop containing nucleoside triphosphate hydrolases superfamily protein
Potri.015G058900	12.1291	12.0321	12.2692	11.4257	10.582	11.2054	-1.0336	3.34898e-07	PF14309 PF14383	PTHR31680 PTHR31680:SF3	NA	NA	NA	NA	AT1G18620	(1 of 8) PF14309//PF14383 - Domain of unknown function (DUF4378) (DUF4378) // DUF761-associated sequence motif (VARLMGL)
Potri.005G086500	12.2568	12.0065	12.2563	11.2648	11.2537	10.8784	-1.03362	1.27571e-10	PF00069 PF00560 PF08263 PF13855	PTHR27000 PTHR27000:SF220	EC:2.7.11.1	KOG1187	K13415	GO:0004672 GO:0004713 GO:0005515 GO:0005524 GO:0006468	AT4G39400	Leucine-rich receptor-like protein kinase family protein
Potri.003G156200	11.3822	11.2128	11.2749	10.6039	9.88784	10.188	-1.03418	1.46577e-07	PF00069 PF00560 PF08263 PF13855	PTHR27000 PTHR27000:SF86	EC:2.7.11.1	KOG1187	NA	GO:0004672 GO:0004713 GO:0005515 GO:0005524 GO:0006468	AT5G44700	Leucine-rich repeat transmembrane protein kinase
Potri.014G164600	8.03567	8.32361	8.26713	6.84661	7.21683	7.45056	-1.03478	0.000894831	PF07983	PTHR32227 PTHR32227:SF60	EC:3.2.1.39	NA	NA	NA	AT5G35740	Carbohydrate-binding X8 domain superfamily protein
Potri.009G132700	9.45655	8.96808	9.22757	7.56157	8.74589	8.03898	-1.03492	0.00207501	PF06813	PTHR21576 PTHR21576:SF17	NA	NA	NA	NA	AT4G34950	Major facilitator superfamily protein
Potri.016G069400	10.2395	10.2811	10.3987	9.47311	8.60053	9.56972	-1.03506	5.20562e-05	PF04564	PTHR22849 PTHR22849:SF38	EC:6.3.2.19	NA	NA	GO:0004842 GO:0005488 GO:0016567	AT2G35930	plant U-box 23
Potri.015G118500	9.68437	9.75442	9.7991	9.30343	8.30022	8.26766	-1.03534	0.00074607	PF16528	PTHR21426 PTHR21426:SF2	NA	KOG2215	NA	NA	AT1G10180	(1 of 1) PTHR21426:SF2 - EXOCYST COMPLEX COMPONENT EXO84C
Potri.017G110400	11.1577	11.5301	11.388	9.93291	10.5873	10.403	-1.03568	8.76962e-08	PF07714	PTHR27001 PTHR27001:SF132	EC:2.7.11.1	KOG1187	NA	GO:0004672 GO:0004713 GO:0005524 GO:0006468	AT5G38560	Protein kinase superfamily protein
Potri.002G021800	13.5618	13.5078	13.5326	12.4807	12.3681	12.6316	-1.03735	5.71387e-30	PF00091 PF03953	PTHR11588 PTHR11588:SF116	EC:2.4.2.1	NA	K07375	GO:0000930 GO:0003924 GO:0005200 GO:0005525 GO:0005874 GO:0007017 GO:0007020 GO:0031122 GO:0043234 GO:0051258	NA	NA
Potri.017G081100	13.6957	13.6118	13.6287	12.8289	12.4871	12.479	-1.03774	5.25269e-14	PF00005 PF00664	PTHR24221 PTHR24221:SF149	EC:3.6.3.44	NA	K05658	GO:0005524 GO:0006810 GO:0016021 GO:0016887 GO:0042626 GO:0055085	AT3G28860	ATP binding cassette subfamily B19
Potri.002G079100	13.1894	13.1641	13.1631	12.3238	11.8023	12.2263	-1.03775	9.68045e-13	PF00856 PF07496	PTHR22884 PTHR22884:SF276	EC:2.1.1.43	NA	K11423	GO:0005515 GO:0005634 GO:0008270 GO:0018024	AT1G77300	histone methyltransferases(H3-K4 specific);histone methyltransferases(H3-K36 specific)
Potri.009G102700	8.93003	8.8914	8.81584	7.68433	7.6385	8.16921	-1.04012	1.40438e-06	PF00394 PF07731 PF07732	PTHR11709 PTHR11709:SF116	EC:1.10.3.2	NA	K05909	GO:0005507 GO:0016491 GO:0046274 GO:0048046 GO:0052716 GO:0055114	AT5G03260	laccase 11
Potri.006G256600	10.1277	9.71224	9.69386	8.23517	9.08589	9.00487	-1.04028	9.42933e-05	PF01095 PF04043	PTHR31707 PTHR31707:SF40	EC:3.1.1.11	NA	K01051	GO:0004857 GO:0005618 GO:0030599 GO:0042545	NA	NA
Potri.003G139300	8.90312	8.91329	9.29388	8.24318	7.97516	7.75207	-1.04038	1.10113e-05	PF00847	PTHR31657 PTHR31657:SF9	NA	NA	NA	GO:0003677 GO:0003700 GO:0006355	AT1G64380	Integrase-type DNA-binding superfamily protein
Potri.009G112061	10.8168	10.7492	10.864	10.4446	9.47899	8.99212	-1.04093	0.00350936	PF00560 PF08263 PF13855	PTHR27004 PTHR27004:SF1	NA	KOG0472	NA	GO:0005515	NA	NA
Potri.012G047301	10.5797	10.2835	10.4785	9.45942	9.21409	9.54376	-1.04111	7.29084e-10	PF08241	PTHR10108 PTHR10108:SF863	EC:2.1.1.103	NA	K05929	GO:0008152 GO:0008168	NA	NA
Potri.017G092100	9.95936	9.56597	9.95296	8.76668	8.3424	9.17236	-1.04126	4.1826e-05	PF06886	PTHR14326 PTHR14326:SF18	NA	NA	NA	GO:0005819 GO:0005874 GO:0032147 GO:0060236	AT3G01015	TPX2 (targeting protein for Xklp2) protein family
Potri.014G136100	9.79586	9.71403	9.55654	8.76112	8.40742	8.76379	-1.04156	1.46641e-07	PF08263 PF13855	PTHR27000 PTHR27000:SF105	EC:2.7.11.1	NA	NA	GO:0005515	AT4G03010	RNI-like superfamily protein
Potri.015G004800	9.75129	9.73349	9.85874	8.59578	8.76462	8.8581	-1.04314	1.99903e-11	NA	PTHR33641 PTHR33641:SF2	NA	NA	NA	NA	AT5G54165	NA
Potri.018G036600	10.4493	10.4489	10.4561	9.83825	8.9989	9.24934	-1.0438	5.19665e-06	PF00270 PF00271 PF00476	PTHR10133 PTHR10133:SF35	EC:2.7.7.7	NA	K02349	GO:0003676 GO:0003677 GO:0003887 GO:0005524 GO:0006260 GO:0006261	AT4G32700	helicases;ATP-dependent helicases;nucleic acid binding;ATP binding;DNA-directed DNA polymerases;DNA binding
Potri.016G034100	9.88566	9.81546	9.97559	8.83718	9.13471	8.50142	-1.04405	3.0172e-07	NA	PTHR31250 PTHR31250:SF10	NA	NA	NA	GO:0005515	NA	NA
Potri.010G081100	10.5825	10.3921	10.5344	9.38534	9.57764	9.41125	-1.04431	2.07973e-15	PF00122 PF00689 PF12710	PTHR24093 PTHR24093:SF292	EC:3.6.3.8	NA	NA	GO:0000166 GO:0005388 GO:0005524 GO:0016020 GO:0016021 GO:0046872 GO:0070588	AT3G22910	ATPase E1-E2 type family protein / haloacid dehalogenase-like hydrolase family protein
Potri.014G007200	9.42221	9.26897	9.56551	8.161	7.93161	8.88592	-1.04503	0.000399196	PF08879 PF08880	PTHR31602 PTHR31602:SF2	NA	NA	NA	GO:0005524 GO:0005634 GO:0006351 GO:0006355 GO:0032502	AT4G37740	growth-regulating factor 2
Potri.003G015200	7.44104	7.71027	7.75247	6.66771	6.82301	6.23913	-1.04582	0.0023243	PF00111	PTHR19370 PTHR19370:SF120	NA	NA	K02639	GO:0009055 GO:0022900 GO:0051536 GO:0051537	AT1G10960	ferredoxin 1
Potri.010G227000	10.7212	10.7579	10.7855	9.55905	8.95063	10.3059	-1.04708	0.000557028	PF00225 PF00514	PTHR24115 PTHR24115:SF533	EC:3.6.4.4	KOG0240	NA	GO:0003777 GO:0005488 GO:0005515 GO:0005524 GO:0005871 GO:0007018 GO:0008017	AT3G54870	Armadillo/beta-catenin repeat family protein / kinesin motor family protein
Potri.014G172000	10.3762	10.467	10.4186	9.63102	8.19366	9.82456	-1.04798	0.00381164	NA	PTHR31110 PTHR31110:SF3	NA	NA	NA	NA	AT5G48310	NA
Potri.003G150800	14.2801	14.154	14.2717	13.185	13.4438	12.8796	-1.04837	1.64657e-13	PF00847	PTHR31677 PTHR31677:SF17	NA	NA	K09286	GO:0003677 GO:0003700 GO:0006355	AT5G51190	Integrase-type DNA-binding superfamily protein
Potri.008G192600	12.216	12.2219	12.2778	10.9421	11.0047	11.5499	-1.04838	6.02739e-10	PF01501	PTHR13778 PTHR13778:SF9	EC:2.4.1.43	NA	NA	GO:0016757	AT1G24170	Nucleotide-diphospho-sugar transferases superfamily protein
Potri.014G126250	11.3999	11.1291	11.4048	10.283	9.83268	10.5901	-1.05046	2.93199e-07	PF01190	PTHR33470 PTHR33470:SF1	NA	NA	NA	NA	AT1G54970	proline-rich protein 1
Potri.014G124800	8.99943	8.83683	8.82085	7.87167	6.93751	8.37952	-1.05064	0.00468641	NA	NA	NA	NA	NA	NA	NA	NA
Potri.005G198000	9.9702	10.1969	10.0133	9.08015	8.75216	9.18361	-1.051	1.03733e-08	PF00069 PF00560 PF08263 PF13855	PTHR27000 PTHR27000:SF33	EC:2.7.11.1	KOG1187	NA	GO:0004672 GO:0004713 GO:0005515 GO:0005524 GO:0006468	AT1G34110	Leucine-rich receptor-like protein kinase family protein
Potri.016G104300	10.48	10.5541	10.4689	9.38896	9.82972	9.01119	-1.05171	5.87184e-07	PF14368	PTHR33122 PTHR33122:SF6	NA	NA	NA	NA	AT3G53980	Bifunctional inhibitor/lipid-transfer protein/seed storage 2S albumin superfamily protein
Potri.010G213400	12.274	12.2862	12.3717	11.294	10.9888	11.4521	-1.05478	3.85835e-15	PF00005 PF01061	PTHR19241 PTHR19241:SF180	NA	NA	NA	GO:0005524 GO:0016020 GO:0016887	AT5G13580	ABC-2 type transporter family protein
Potri.009G065300	12.9986	12.974	13.0432	12.2884	11.6769	11.8116	-1.05493	3.9784e-09	PF05303 PF12807 PF13236 PF13424 PF15044	PTHR12601 PTHR12601:SF6	NA	NA	NA	GO:0000123 GO:0003713 GO:0004402 GO:0005515 GO:0005634 GO:0006355 GO:0016573	AT3G52140	tetratricopeptide repeat (TPR)-containing protein
Potri.001G227300	10.477	10.3652	10.4705	9.29575	9.65999	9.13807	-1.0558	1.2158e-09	PF00232	PTHR10353 PTHR10353:SF44	EC:3.2.1.119 EC:3.2.1.21	NA	K01188	GO:0004553 GO:0005975	AT2G44480	beta glucosidase 17
Potri.015G027600	9.40313	9.34455	9.27941	8.71578	8.23006	7.73687	-1.05714	0.000203863	PF00005 PF01061	PTHR19241 PTHR19241:SF290	EC:3.6.3.25	KOG0061	NA	GO:0005524 GO:0016020 GO:0016887	AT4G25750	ABC-2 type transporter family protein
Potri.006G048800	10.5056	10.4489	10.4416	8.84773	9.94371	9.21685	-1.05714	9.28491e-05	PF04759	PTHR31696 PTHR31696:SF14	NA	NA	NA	NA	AT2G41660	Protein of unknown function, DUF617
Potri.005G087500	13.6087	13.5996	13.6859	12.7847	12.212	12.6646	-1.05793	4.57282e-11	PF13632	PTHR13301 PTHR13301:SF27	EC:2.4.1.12	NA	NA	NA	AT2G21770	cellulose synthase A9
Potri.004G190900	15.8455	15.7773	15.7759	14.9014	14.6354	14.6697	-1.05942	3.23182e-19	PF01717 PF08267	PTHR30519 PTHR30519:SF0	EC:2.1.1.14	NA	K00549	GO:0003871 GO:0008270 GO:0008652 GO:0009086	NA	NA
Potri.015G039000	11.9534	11.9581	11.9002	10.7074	10.697	11.1818	-1.05947	4.54592e-12	PF08241 PF13489	PTHR10108 PTHR10108:SF793	EC:2.1.1.103	KOG1269	K05929	GO:0000234 GO:0006656 GO:0008152 GO:0008168	AT3G18000	S-adenosyl-L-methionine-dependent methyltransferases superfamily protein
Potri.002G042700	10.1621	10.2751	10.3527	9.0935	9.4053	9.09701	-1.05983	2.89299e-12	PF00294	PTHR10584 PTHR10584:SF184	EC:2.7.1.4	KOG2855	NA	NA	AT1G06730	pfkB-like carbohydrate kinase family protein
Potri.009G012500	12.5127	12.6603	12.6455	11.7456	11.3301	11.5368	-1.06009	1.90904e-16	PF06830	PTHR31656 PTHR31656:SF8	NA	NA	NA	NA	NA	NA
Potri.008G067600	9.84382	9.78017	9.89004	9.21659	7.58329	9.05474	-1.06071	0.00529546	PF10168	PTHR13257 PTHR13257:SF0	NA	KOG4460	NA	GO:0005515	AT5G05680	nuclear pore complex protein-related
Potri.002G128500	8.78033	8.7869	8.90341	7.8922	7.84037	7.52322	-1.06108	1.26811e-06	PF07816	PTHR33095 PTHR33095:SF7	NA	NA	NA	GO:0008152 GO:0010333 GO:0016829	AT2G26530	Protein of unknown function (DUF1645)
Potri.001G354400	7.49009	7.91007	7.38431	6.15921	6.44356	6.99422	-1.06168	0.00489598	PF01535 PF13041 PF14432	PTHR24015 PTHR24015:SF861	NA	NA	NA	GO:0005515	AT5G46460	Pentatricopeptide repeat (PPR) superfamily protein
Potri.002G031200	12.6848	12.57	12.5511	11.2619	11.6503	11.6788	-1.06194	4.68582e-15	PF00141	PTHR31388 PTHR31388:SF4	EC:1.11.1.7	NA	K00430	GO:0004601 GO:0006979 GO:0020037 GO:0055114	AT1G44970	Peroxidase superfamily protein
Potri.003G108400	10.8722	10.6707	10.9894	9.94524	9.59519	9.79918	-1.06207	4.14193e-12	PF06470 PF13476	PTHR18937 PTHR18937:SF9	NA	NA	K06674	GO:0000796 GO:0005515 GO:0005524 GO:0005694 GO:0007076 GO:0051276	AT3G47460	Structural maintenance of chromosomes (SMC) family protein
Potri.008G161500	7.84145	7.63701	7.58599	5.9002	7.12316	6.64938	-1.06273	0.0065966	PF00097	PTHR10825 PTHR10825:SF28	NA	NA	NA	GO:0005515 GO:0008270 GO:0046872	NA	NA
Potri.003G218800	12.0506	11.9494	12.0712	11.0826	10.8842	10.8922	-1.0674	2.96412e-26	NA	PTHR31250 PTHR31250:SF4	NA	NA	NA	NA	AT3G13600	calmodulin-binding family protein
Potri.007G055400	10.0357	10.048	10.1978	9.51341	8.57245	8.82255	-1.06752	3.07073e-05	PF12422	PTHR16199	NA	NA	K11492	GO:0005488 GO:0005634	AT1G64960	ARM repeat superfamily protein
Potri.008G186601	7.5947	7.25163	7.31503	6.71456	5.9709	6.19533	-1.06759	0.00458972	PF01384	PTHR11101	NA	KOG2493	K14640	GO:0005315 GO:0006817 GO:0016020	AT3G26570	phosphate transporter 2;1
Potri.007G055500	12.5525	12.6377	12.6184	11.7063	11.592	11.2636	-1.07002	9.61748e-14	PF00122 PF00689 PF00690 PF12515 PF12710	PTHR24093 PTHR24093:SF262	EC:3.6.3.8	NA	K01537	GO:0000166 GO:0005388 GO:0005516 GO:0005524 GO:0016020 GO:0016021 GO:0046872 GO:0070588	AT2G22950	Cation transporter/ E1-E2 ATPase family protein
Potri.008G116500	13.0644	12.9843	13.0679	12.0131	11.5868	12.2345	-1.07089	8.51231e-12	PF01370	PTHR10366 PTHR10366:SF403	EC:1.17.1.3	NA	K13081	GO:0003824 GO:0050662	NA	NA
Potri.017G133600	12.1223	12.1238	12.1384	11.2687	10.7652	11.092	-1.07133	9.29339e-15	PF00931	PTHR23155 PTHR23155:SF443	NA	KOG4658	NA	GO:0043531	NA	NA
Potri.002G206400	10.5626	10.4879	10.539	9.73125	8.83722	9.65303	-1.07167	4.54886e-06	PF03321	PTHR31901 PTHR31901:SF18	NA	NA	K14487	NA	AT2G47750	putative indole-3-acetic acid-amido synthetase GH3.9
Potri.018G034100	10.9554	10.9793	11.1332	9.99827	9.7876	10.0626	-1.07189	1.27277e-14	PF00134 PF02984	PTHR10177 PTHR10177:SF212	NA	KOG0654	K06627	GO:0005634	AT5G25380	cyclin a2;1
Potri.001G187100	9.06565	9.39208	9.25742	8.4442	8.38338	7.5054	-1.07212	0.000245164	PF07766	PTHR14009 PTHR14009:SF14	NA	NA	NA	NA	NA	NA
Potri.018G041500	10.4227	10.1893	10.2819	9.02546	9.60561	8.9663	-1.07224	5.78543e-05	PF07690	PTHR11654 PTHR11654:SF161	NA	KOG1237	K14638	GO:0005215 GO:0006810 GO:0016020 GO:0016021 GO:0055085	NA	NA
Potri.002G082000	11.3999	11.4235	11.409	10.2356	9.94096	10.7329	-1.07282	5.70656e-08	PF04782 PF04783	PTHR21450 PTHR21450:SF8	NA	NA	NA	NA	AT1G77500	Protein of unknown function (DUF630 and DUF632)
Potri.014G126500	13.3493	12.9959	13.3096	12.1066	11.5422	12.6161	-1.07344	1.01863e-05	PF01190	PTHR33470 PTHR33470:SF1	NA	NA	NA	NA	AT1G54970	proline-rich protein 1
Potri.008G136200	12.7015	12.5184	12.6402	11.1417	11.3364	12.0174	-1.07407	4.141e-07	PF03492	PTHR31009 PTHR31009:SF7	EC:2.1.1.50	NA	NA	GO:0008168	AT1G68040	S-adenosyl-L-methionine-dependent methyltransferases superfamily protein
Potri.010G211900	13.1933	13.0003	13.136	11.9281	12.2645	11.8901	-1.07427	4.01366e-16	PF03018	PTHR21495 PTHR21495:SF51	NA	NA	NA	NA	AT3G55230	Disease resistance-responsive (dirigent-like protein) family protein
Potri.014G122300	10.7289	10.3798	10.3053	9.28415	9.77225	9.07904	-1.07445	5.72856e-06	PF13414	PTHR22904 PTHR22904:SF7	NA	NA	NA	GO:0005515	AT3G62570	Tetratricopeptide repeat (TPR)-like superfamily protein
Potri.009G047600	8.42432	8.61442	8.68466	7.45524	7.71755	7.31388	-1.0749	1.00998e-05	NA	PTHR31215 PTHR31215:SF2	NA	NA	NA	GO:0005515	NA	NA
Potri.004G017500	11.3911	11.3126	11.3047	10.5977	9.98157	10.1281	-1.07517	2.51812e-09	PF00612	PTHR11915 PTHR11915:SF324	NA	KOG0165	K16743	GO:0005488 GO:0005515	AT4G21820	binding;calmodulin binding
Potri.017G013100	10.5219	10.7042	10.4911	9.30726	9.42506	9.74704	-1.07609	1.31126e-11	PF06886 PF12214	PTHR14326 PTHR14326:SF17	NA	NA	K16812	GO:0005819 GO:0005874 GO:0032147 GO:0060236	AT1G03780	targeting protein for XKLP2
Potri.011G145600	8.47393	8.4141	8.20721	6.15921	7.6385	7.67444	-1.07638	0.00457529	PF03547	PTHR31651 PTHR31651:SF6	NA	KOG2722	NA	GO:0016021 GO:0055085	NA	NA
Potri.006G178500	11.0747	10.9516	11.0934	9.98877	9.97622	9.92518	-1.07711	9.72014e-17	PF04321	PTHR10366 PTHR10366:SF459	EC:5.1.3.6	KOG1371	NA	GO:0005975 GO:0016857	AT4G30440	UDP-D-glucuronate 4-epimerase 1
Potri.011G131500	9.98311	10.1007	10.323	9.4934	8.75216	8.82255	-1.07727	7.39569e-06	NA	PTHR18937 PTHR18937:SF222	NA	NA	NA	NA	AT4G38070	basic helix-loop-helix (bHLH) DNA-binding superfamily protein
Potri.013G124400	10.1902	10.3865	10.3631	9.19611	9.09579	9.41602	-1.0785	4.3744e-13	PF07716	PTHR13301 PTHR13301:SF69	NA	NA	NA	GO:0003700 GO:0006355 GO:0043565	AT2G42380	Basic-leucine zipper (bZIP) transcription factor family protein
Potri.010G097200	10.856	10.6807	10.774	10.031	9.26761	9.67712	-1.0794	1.24055e-07	PF00069 PF08263 PF13855	PTHR27008 PTHR27008:SF40	EC:2.7.11.1	KOG1187	NA	GO:0004672 GO:0004713 GO:0005515 GO:0005524 GO:0006468	AT1G60630	Leucine-rich repeat protein kinase family protein
Potri.010G050900	11.8713	11.7545	11.6411	10.8013	11.0397	10.0003	-1.08019	2.0477e-05	PF00400	PTHR22844 PTHR22844:SF199	EC:2.7.11.7	KOG0266	NA	GO:0005515	AT1G24530	Transducin/WD40 repeat-like superfamily protein
Potri.002G060900	10.5496	10.2726	10.4334	9.35609	9.75362	8.73349	-1.08125	3.90919e-05	PF00067	PTHR24298 PTHR24298:SF66	NA	KOG0156	NA	GO:0004497 GO:0005506 GO:0016705 GO:0020037 GO:0055114	AT5G09970	cytochrome P450, family 78, subfamily A, polypeptide 7
Potri.005G101700	11.5778	11.3097	11.4272	10.3987	10.1358	10.5252	-1.08128	5.94663e-13	PF14309	PTHR21726 PTHR21726:SF37	NA	NA	NA	GO:0005198 GO:0019028	AT2G17550	(1 of 1) PTHR21726//PTHR21726:SF37 - PHOSPHATIDYLINOSITOL N-ACETYLGLUCOSAMINYLTRANSFERASE SUBUNIT P DOWN SYNDROME CRITICAL REGION PROTEIN 5 -RELATED
Potri.014G146100	13.3566	13.3197	13.3341	12.1914	12.304	12.2692	-1.08156	1.78785e-25	PF00722 PF06955	PTHR31062 PTHR31062:SF34	EC:2.4.1.207 EC:3.2.1.151	NA	K08235	GO:0004553 GO:0005618 GO:0005975 GO:0006073 GO:0010411 GO:0016762 GO:0042546 GO:0048046	AT4G14130	xyloglucan endotransglucosylase/hydrolase 15
Potri.004G106600	9.57211	9.06064	9.35384	7.61194	8.35069	8.65482	-1.08198	0.000561017	PF00067	PTHR24298 PTHR24298:SF74	NA	KOG0156	K17961	GO:0004497 GO:0005506 GO:0016705 GO:0020037 GO:0055114	AT3G25180	cytochrome P450, family 82, subfamily G, polypeptide 1
Potri.013G019400	8.89859	8.79703	8.62294	7.6606	7.81663	7.60918	-1.08211	3.3716e-06	PF03141	PTHR10108 PTHR10108:SF882	NA	NA	NA	GO:0008168	AT3G05390	(1 of 2) PTHR10108:SF882 - METHYLTRANSFERASE-RELATED
Potri.006G155500	9.66314	10.1116	10.0263	9.05306	8.93418	8.55439	-1.08324	2.52287e-06	PF12695	PTHR10992 PTHR10992:SF841	NA	KOG1454	NA	NA	AT3G24420	alpha/beta-Hydrolases superfamily protein
Potri.004G179514	10.6243	10.808	10.8396	10.0241	9.89919	8.82973	-1.0842	0.000121471	PF07714	PTHR23257 PTHR23257:SF347	EC:2.7.12.1	KOG0192	NA	GO:0004672 GO:0004713 GO:0005524 GO:0006468 GO:0008152 GO:0016597	AT4G38470	ACT-like protein tyrosine kinase family protein
Potri.002G098100	10.8048	10.9456	11.083	9.60328	9.38929	10.4006	-1.08614	2.61275e-05	PF00076	PTHR24012 PTHR24012:SF421	NA	KOG0149	NA	GO:0000166 GO:0003676	AT1G22330	RNA-binding (RRM/RBD/RNP motifs) family protein
Potri.011G025200	9.687	9.74399	9.62683	8.92943	8.29164	8.50142	-1.0873	4.59026e-06	NA	NA	NA	NA	NA	NA	AT5G54770	thiazole biosynthetic enzyme, chloroplast (ARA6) (THI1) (THI4)
Potri.014G195100	11.9911	11.6867	12.0209	11.3783	10.1068	10.694	-1.08736	0.000177043	PF00069 PF00560 PF08263 PF13855	PTHR27000 PTHR27000:SF64	EC:2.7.11.1	KOG1187	NA	GO:0004672 GO:0004713 GO:0005515 GO:0005524 GO:0006468	NA	NA
Potri.016G080400	8.96515	8.88192	8.81584	7.88197	8.19366	7.11668	-1.08853	0.000311176	PF00403	PTHR22814 PTHR22814:SF16	NA	KOG1603	NA	GO:0030001 GO:0046872	AT3G53530	Chloroplast-targeted copper chaperone protein
Potri.006G237700	10.7057	10.7185	10.7413	9.78711	9.61253	9.47674	-1.08878	1.04049e-15	PF00320	PTHR10071 PTHR10071:SF202	NA	NA	NA	GO:0003677 GO:0003700 GO:0005634 GO:0006355 GO:0008270 GO:0043565 GO:0045893	AT5G25830	GATA transcription factor 12
Potri.019G049500	14.3063	14.0903	14.2905	13.3607	13.2464	12.7517	-1.0891	1.86702e-11	PF00501 PF13193	PTHR24096 PTHR24096:SF169	EC:6.2.1.12 EC:6.2.1.34	NA	K01904	GO:0003824 GO:0008152	AT1G65060	4-coumarate:CoA ligase 3
Potri.010G188600	10.2888	10.2096	10.2525	9.05306	9.46379	8.90644	-1.08914	7.25941e-09	PF00069 PF13540	PTHR27003 PTHR27003:SF102	EC:2.7.11.1	KOG1187	NA	GO:0004672 GO:0004713 GO:0005524 GO:0006468	AT3G55950	CRINKLY4 related 3
Potri.009G167400	11.0986	11.0816	11.1641	10.1402	10.1946	9.67712	-1.09105	6.86769e-12	PF07714	PTHR27001 PTHR27001:SF222	EC:2.7.10.2 EC:2.7.11.1	KOG1187	NA	GO:0004672 GO:0004713 GO:0005524 GO:0006468	AT2G17220	Protein kinase superfamily protein
Potri.006G084600	8.81924	9.03805	8.80071	7.76444	7.37149	8.18049	-1.09115	3.91899e-05	PF00400	PTHR14221 PTHR14221:SF7	NA	NA	NA	GO:0005515	AT2G37670	Transducin/WD40 repeat-like superfamily protein
Potri.003G081200	12.8234	12.9074	12.6961	11.8852	11.9944	11.139	-1.09137	2.70506e-07	PF00847	PTHR31190 PTHR31190:SF30	NA	NA	K09286	GO:0003677 GO:0003700 GO:0006355	AT4G17500	ethylene responsive element binding factor 1
Potri.006G137200	9.30375	9.38762	9.55353	8.36565	8.01743	8.56303	-1.09158	2.20973e-08	PF02519	PTHR31374 PTHR31374:SF22	NA	NA	K14488	GO:0009733	AT5G20810	SAUR-like auxin-responsive protein family
Potri.004G145800	11.7569	11.8188	11.9096	11.2609	10.2532	10.4917	-1.09373	8.13281e-06	PF00225 PF12711	PTHR24115 PTHR24115:SF506	EC:3.6.4.4	KOG4280	K10400	GO:0003777 GO:0005524 GO:0005871 GO:0007018 GO:0008017	AT3G19050	phragmoplast orienting kinesin 2
Potri.015G128900	10.0844	10.031	10.2093	8.84773	9.16323	9.02377	-1.0948	1.17271e-14	PF04043	PTHR31080 PTHR31080:SF15	EC:3.1.1.11	NA	NA	GO:0004857	AT5G51520	Plant invertase/pectin methylesterase inhibitor superfamily protein
Potri.008G076400	11.3485	11.2611	11.4197	10.5725	10.372	9.63675	-1.09637	2.08275e-06	PF00847	PTHR32467 PTHR32467:SF8	NA	NA	K09285	GO:0003677 GO:0003700 GO:0006355 GO:0007275	AT5G17430	Integrase-type DNA-binding superfamily protein
Potri.013G091900	10.2214	10.1516	10.0285	9.53641	8.84897	8.53695	-1.09695	3.13381e-05	NA	PTHR31008 PTHR31008:SF5	NA	NA	NA	NA	NA	NA
Potri.005G1315003	10.5453	10.6522	10.6682	10.0217	9.18193	9.20033	-1.0971	6.33738e-06	NA	NA	NA	NA	NA	NA	NA	NA
Potri.017G134900	11.7387	11.6311	11.8042	10.6914	10.5696	10.6235	-1.09718	4.08213e-16	PF00069 PF08263	PTHR27001 PTHR27001:SF164	EC:2.7.11.1	KOG1187	NA	GO:0004672 GO:0004713 GO:0005524 GO:0006468	AT1G66150	transmembrane kinase 1
Potri.002G007400	10.8048	10.603	10.7906	9.8356	9.85616	9.09104	-1.09757	2.89058e-07	PF00060 PF00497 PF13458	PTHR18966 PTHR18966:SF186	NA	KOG1052	NA	GO:0004930 GO:0004970 GO:0007186 GO:0016020 GO:0016021	AT1G42540	glutamate receptor 3.3
Potri.007G074300	8.27837	8.37858	8.0283	6.80392	7.69168	6.71289	-1.09924	0.0019782	PF00067	PTHR24298 PTHR24298:SF57	EC:1.14.13.121	KOG0156	NA	GO:0004497 GO:0005506 GO:0016705 GO:0020037 GO:0055114	NA	NA
Potri.002G106000	11.8355	11.5895	11.6354	11.0361	10.337	10.2641	-1.09987	4.46646e-07	PF00225	PTHR24115 PTHR24115:SF463	EC:3.6.4.4	NA	K10395	GO:0003777 GO:0005524 GO:0005871 GO:0007018 GO:0008017	AT5G60930	P-loop containing nucleoside triphosphate hydrolases superfamily protein
Potri.010G029900	8.60773	8.51569	8.75958	7.61194	7.66533	7.27233	-1.10206	8.10953e-06	PF01535 PF13041	PTHR24015 PTHR24015:SF400	NA	NA	NA	GO:0005515	AT5G19020	mitochondrial editing factor 18
Potri.010G083700	6.97378	7.3466	7.47603	6.01694	6.61852	5.78684	-1.10243	0.00683559	PF01535 PF13041 PF13812 PF14432	PTHR24015 PTHR24015:SF670	NA	NA	NA	GO:0005515	AT3G22690	(1 of 1) PF01535//PF07939//PF13041//PF14432 - PPR repeat (PPR) // Protein of unknown function (DUF1685) (DUF1685) // PPR repeat family (PPR_2) // DYW family of nucleic acid deaminases (DYW_deaminase)
Potri.004G231100	10.3631	10.0994	10.3596	9.08015	9.41719	8.99212	-1.10329	1.34803e-08	PF08241	PTHR10108 PTHR10108:SF720	NA	NA	NA	GO:0008152 GO:0008168	NA	NA
Potri.017G089250	9.03705	8.95609	8.9815	8.56416	7.18009	7.54083	-1.10364	0.00322649	PF00443 PF04780 PF04781	PTHR22975 PTHR22975:SF9	NA	KOG1887	NA	GO:0005515 GO:0016579 GO:0036459	NA	NA
Potri.009G037400	9.58063	9.75095	9.70474	8.60203	9.04049	7.84003	-1.10365	0.000183226	PF04116	PTHR11863 PTHR11863:SF27	EC:1.14.13.72	KOG0873	K14424	GO:0005506 GO:0006633 GO:0016491 GO:0055114	AT2G29390	sterol 4-alpha-methyl-oxidase 2-2
Potri.009G083600	10.7148	11.06	10.9258	9.91798	10.0945	9.2706	-1.10405	3.53427e-06	PF00188	PTHR10334 PTHR10334:SF223	NA	KOG3017	K13449	NA	AT1G50060	CAP (Cysteine-rich secretory proteins, Antigen 5, and Pathogenesis-related 1 protein) superfamily protein
Potri.001G142000	9.22626	9.45525	9.16987	8.8582	7.55487	7.78199	-1.10416	0.00229495	PF13423	PTHR24006 PTHR24006:SF470	EC:3.4.19.12	KOG1871	K11855	NA	AT5G46740	ubiquitin-specific protease 21
Potri.004G184800	8.79504	8.82368	8.87481	7.77553	7.95355	7.39357	-1.10474	4.34668e-05	PF01535 PF13041 PF14432	PTHR24015 PTHR24015:SF32	NA	NA	NA	GO:0005515	AT2G27610	Tetratricopeptide repeat (TPR)-like superfamily protein
Potri.015G088100	9.74119	9.68524	9.52006	8.85297	8.01743	8.64672	-1.10625	6.5378e-06	PF13177	PTHR11669 PTHR11669:SF3	EC:2.7.7.7	KOG0989	NA	GO:0003677 GO:0003887 GO:0005524 GO:0006260 GO:0009360	AT4G24790	AAA-type ATPase family protein
Potri.016G143833	10.7902	10.4262	10.5735	9.39975	10.0945	8.63856	-1.10679	0.00104708	PF03514	PTHR31636 PTHR31636:SF12	NA	NA	NA	NA	AT3G54220	GRAS family transcription factor
Potri.011G046600	8.34655	8.50338	8.67363	6.96759	7.55487	7.64218	-1.10785	4.27265e-05	PF00450	PTHR11802 PTHR11802:SF90	EC:3.4.16.6	NA	K16297	GO:0004185 GO:0006508	AT4G15100	serine carboxypeptidase-like 30
Potri.002G255500	10.768	10.654	10.783	10.2376	9.77533	8.15785	-1.10944	0.00791769	PF02141 PF03456	PTHR15288	NA	NA	NA	NA	AT2G20320	DENN (AEX-3) domain-containing protein
Potri.014G181200	9.8296	9.55805	9.70203	8.71578	8.35069	8.67888	-1.1111	3.81575e-08	NA	PTHR34461 PTHR34461:SF1	NA	NA	NA	NA	AT3G56870	NA
Potri.006G226400	10.7642	10.8271	10.7519	9.47651	9.96546	9.51733	-1.11155	1.99946e-11	NA	PTHR31250 PTHR31250:SF13	NA	NA	NA	NA	AT4G33050	calmodulin-binding family protein
Potri.006G177700	10.0541	10.0746	9.92068	8.92943	9.39732	8.11147	-1.1116	0.000445783	PF00892	PTHR31218 PTHR31218:SF30	NA	NA	NA	GO:0016020 GO:0016021 GO:0022857	AT4G30420	nodulin MtN21 /EamA-like transporter family protein
Potri.009G150200	10.4694	10.5895	10.8147	9.75945	9.26761	9.48586	-1.11248	1.98425e-10	NA	PTHR22880 PTHR22880:SF167	EC:1.14.11.27	NA	NA	GO:0005515 GO:0008270 GO:0035556	AT5G35210	metalloendopeptidases;zinc ion binding;DNA binding
Potri.013G028600	12.1184	12.1595	12.0769	11.2015	10.805	10.9787	-1.11445	7.42446e-12	NA	NA	NA	NA	NA	GO:0003677 GO:0006302 GO:0006310	AT5G27330	Prefoldin chaperone subunit family protein
Potri.005G172400	13.3012	13.1414	13.2904	12.479	12.1107	11.6975	-1.1148	1.74238e-09	PF00173 PF00174 PF00175 PF00970 PF03404	PTHR19370 PTHR19370:SF100	EC:1.7.1.1	NA	K10534	GO:0006809 GO:0016491 GO:0030151 GO:0042128 GO:0050464 GO:0055114	AT1G77760	nitrate reductase 1
Potri.006G281900	11.7418	11.7379	11.7723	10.3494	10.7699	10.75	-1.117	1.89344e-14	PF00365	PTHR13697 PTHR13697:SF26	EC:2.7.1.90	NA	K00895	GO:0003872 GO:0005524 GO:0006002 GO:0006096 GO:0047334	AT1G12000	Phosphofructokinase family protein
Potri.001G125000	9.9241	9.83361	9.93461	9.19197	8.48478	8.54569	-1.11738	7.53202e-07	PF06470 PF13476	PTHR18937 PTHR18937:SF9	NA	NA	K06674	GO:0000796 GO:0005515 GO:0005524 GO:0005694 GO:0007076 GO:0051276	AT3G47460	Structural maintenance of chromosomes (SMC) family protein
Potri.005G057600	10.3908	10.5934	10.2963	9.2448	8.98299	9.65303	-1.11745	2.12824e-08	PF00400	PTHR14221 PTHR14221:SF8	NA	KOG0283	NA	GO:0005515	AT1G48870	Transducin/WD40 repeat-like superfamily protein
Potri.005G201250	9.95281	9.77676	9.9019	8.21087	9.18657	8.72581	-1.11994	1.1565e-05	PF00722 PF06955	PTHR31062 PTHR31062:SF28	EC:2.4.1.207 EC:3.2.1.151	NA	K08235	GO:0004553 GO:0005618 GO:0005975 GO:0006073 GO:0010411 GO:0016762 GO:0042546 GO:0048046	NA	NA
Potri.001G227200	13.4967	13.3758	13.4969	11.9497	12.4178	12.5756	-1.12039	6.52647e-13	PF00232	PTHR10353 PTHR10353:SF37	EC:3.2.1.119 EC:3.2.1.21	NA	K01188	GO:0004553 GO:0005975	AT2G44480	beta glucosidase 17
Potri.002G110000	8.80961	8.38307	8.28173	7.63647	7.02298	7.45056	-1.12041	0.000105399	PF06045 PF14683 PF14686	PTHR32018	EC:4.2.2.23	NA	K18195	GO:0003824 GO:0005975 GO:0030246	AT1G09890	Rhamnogalacturonate lyase family protein
Potri.010G107100	8.69922	8.37408	8.58812	7.16603	7.27025	7.82574	-1.12096	2.81565e-05	PF13499	PTHR10891 PTHR10891:SF605	NA	KOG0027	K13448	GO:0005509	AT1G24620	EF hand calcium-binding protein family
Potri.001G323700	8.23587	8.11281	7.82403	6.15921	6.56252	7.70599	-1.12248	0.009836	PF04535	PTHR11615 PTHR11615:SF130	NA	NA	NA	NA	NA	NA
Potri.002G254400	9.28302	9.28104	9.01684	8.43723	8.283	7.22955	-1.12296	0.00155856	PF00168 PF08372	PTHR10024 PTHR10024:SF253	NA	NA	NA	GO:0005515	AT1G04150	C2 calcium/lipid-binding plant phosphoribosyltransferase family protein
Potri.013G069700	11.9039	11.9353	11.828	10.8188	11.1268	10.2046	-1.12341	1.15923e-07	PF01554	PTHR11206 PTHR11206:SF102	NA	KOG1347	K03327	GO:0006855 GO:0015238 GO:0015297 GO:0016020 GO:0055085	AT1G33080	MATE efflux family protein
Potri.005G259600	12.0914	11.8291	12.0936	11.3535	10.4818	10.6662	-1.12456	2.44176e-06	PF00069 PF01476	PTHR27001 PTHR27001:SF183	EC:2.7.11.1	KOG1187	NA	GO:0004672 GO:0004713 GO:0005524 GO:0006468	AT2G33580	Protein kinase superfamily protein
Potri.004G082400	9.09369	9.28585	9.27577	8.12677	7.6249	8.44643	-1.12464	3.31638e-06	PF00249	PTHR31496 PTHR31496:SF3	NA	NA	NA	GO:0003677	AT5G16560	Homeodomain-like superfamily protein
Potri.008G011100	10.7766	10.6789	10.8396	9.97681	9.35674	9.50841	-1.1259	1.08629e-09	PF01095 PF04043	PTHR31707 PTHR31707:SF21	EC:3.1.1.11	NA	K01051	GO:0004857 GO:0005618 GO:0030599 GO:0042545	AT5G04970	Plant invertase/pectin methylesterase inhibitor superfamily
Potri.012G056800	9.73612	9.49932	9.61535	8.56416	8.88936	7.82574	-1.12635	9.44677e-05	PF03195	PTHR31304 PTHR31304:SF3	NA	NA	NA	NA	NA	NA
Potri.018G134000	10.0924	10.2222	10.2074	8.4853	8.68163	9.68901	-1.1274	0.000332706	PF00067	PTHR24286 PTHR24286:SF66	NA	KOG0157	NA	GO:0004497 GO:0005506 GO:0016705 GO:0020037 GO:0055114	AT5G36110	cytochrome P450, family 716, subfamily A, polypeptide 1
Potri.012G033932	8.8757	8.392	8.42671	6.92838	7.84037	7.46907	-1.12829	0.000803209	PF00704	PTHR11177	EC:3.2.1.14 EC:3.2.1.17	NA	K01183	GO:0004553 GO:0005975	AT5G24090	chitinase A
Potri.004G185300	10.4846	10.3469	10.3869	9.30726	9.13471	9.38712	-1.12913	5.98573e-13	PF00067	PTHR24296 PTHR24296:SF7	NA	KOG0157	NA	GO:0004497 GO:0005506 GO:0016705 GO:0020037 GO:0055114	AT2G27690	cytochrome P450, family 94, subfamily C, polypeptide 1
Potri.006G180100	9.05754	9.04939	9.14214	8.05577	8.48478	6.88818	-1.12933	0.00234913	NA	PTHR12601 PTHR12601:SF9	NA	NA	NA	NA	AT4G28080	Tetratricopeptide repeat (TPR)-like superfamily protein
Potri.017G108500	7.94183	7.77999	7.86339	6.2887	7.33853	6.32292	-1.13046	0.00447053	NA	PTHR34191 PTHR34191:SF2	EC:1.1.1.39	NA	NA	NA	AT5G38760	Late embryogenesis abundant protein (LEA) family protein
Potri.001G256000	8.60773	9.03805	9.02119	8.17782	7.33853	7.67444	-1.13084	8.74799e-05	PF00622	PTHR10598 PTHR10598:SF0	NA	NA	K14964	GO:0005515	AT1G51450	TRAUCO
Potri.006G218300	8.60773	8.79366	9.23883	7.94226	7.97516	7.29326	-1.13259	0.000121711	PF00536 PF07522 PF12706	PTHR23240 PTHR23240:SF10	NA	KOG1361	K15340	GO:0005515	AT2G45700	sterile alpha motif (SAM) domain-containing protein
Potri.017G133666	12.2269	12.0816	12.1677	11.431	10.5678	10.9477	-1.13384	2.12895e-08	PF00931	PTHR23155 PTHR23155:SF443	NA	KOG4658	NA	GO:0043531	NA	NA
Potri.009G165900	9.59191	9.60106	9.62969	7.96181	8.05849	9.12061	-1.1342	0.000458394	PF00514 PF04564	PTHR23315 PTHR23315:SF114	EC:6.3.2.19	NA	NA	GO:0004842 GO:0005488 GO:0005515 GO:0016567	NA	NA
Potri.017G114600	11.8122	11.6349	11.6503	10.0517	11.2876	9.95175	-1.13431	0.000683003	PF00101 PF12338	PTHR31262 PTHR31262:SF4	EC:4.1.1.39	NA	K01602	NA	AT5G38410	Ribulose bisphosphate carboxylase (small chain) family protein
Potri.001G154200	13.5101	13.4415	13.5037	12.2812	12.3656	12.4004	-1.13602	1.23457e-45	PF00847	PTHR31677 PTHR31677:SF8	NA	NA	K09286	GO:0003677 GO:0003700 GO:0006355	AT4G17490	ethylene responsive element binding factor 6
Potri.010G001100	13.57	13.5718	13.5249	12.6749	12.2063	12.335	-1.13632	8.13497e-14	PF04833	PTHR31052 PTHR31052:SF3	NA	NA	NA	GO:0004553 GO:0010215 GO:0016049 GO:0030246 GO:0030247 GO:0031225	AT3G16860	COBRA-like protein 8 precursor
Potri.006G050800	9.56926	9.74922	9.73157	8.81585	8.80741	7.79672	-1.13716	8.77273e-05	NA	PTHR33983	NA	NA	NA	NA	AT3G57450	NA
Potri.006G116900	11.1153	11.1324	11.2267	10.0356	9.67987	10.2878	-1.13926	8.78232e-12	PF13632	PTHR32044	EC:2.4.1.32	NA	K13680	NA	AT5G03760	Nucleotide-diphospho-sugar transferases superfamily protein
Potri.008G127800	8.41164	8.24196	8.31049	7.27944	7.37149	6.83208	-1.1416	4.86339e-05	NA	PTHR33782 PTHR33782:SF5	NA	NA	NA	NA	AT1G15010	(1 of 2) PTHR33782:SF1 - BY GENSCAN AND GENEFINDER-RELATED
Potri.012G137300	12.5485	12.5097	12.6703	11.7825	11.3715	11.0542	-1.14303	1.08176e-10	PF03141	PTHR10108 PTHR10108:SF892	NA	NA	NA	GO:0008168	NA	NA
Potri.009G109500	10.6133	10.5551	10.72	9.56864	9.61597	9.23319	-1.14554	8.15832e-16	PF00400	PTHR22844 PTHR22844:SF145	EC:2.7.11.7	KOG0266 KOG0271	NA	GO:0005515	AT1G49450	Transducin/WD40 repeat-like superfamily protein
Potri.001G247100	11.3691	10.9734	11.3011	10.8335	9.45612	9.48131	-1.14581	0.00151563	NA	PTHR37393 PTHR37393:SF1	EC:2.7.11.1	NA	NA	GO:0004842 GO:0005515 GO:0008270 GO:0016567	NA	NA
Potri.006G196800	8.30603	8.45304	8.50346	7.82973	6.77454	6.99422	-1.14718	0.00129718	PF04788	PTHR31300 PTHR31300:SF3	NA	NA	NA	NA	AT5G06610	Protein of unknown function (DUF620)
Potri.001G261600	9.58909	9.65772	9.81173	9.03472	8.04833	8.34986	-1.14873	1.54967e-05	PF00931	PTHR23155 PTHR23155:SF563	NA	KOG4658	NA	GO:0043531	NA	NA
Potri.007G071300	9.13282	9.01221	8.73327	7.87167	8.19366	7.22955	-1.14965	0.00022576	PF14870	PTHR32010 PTHR32010:SF6	NA	NA	NA	GO:0005515	AT5G23120	photosystem II stability/assembly factor, chloroplast (HCF136)
Potri.014G189600	8.82403	8.88825	9.29028	8.00956	7.88671	7.67444	-1.15022	8.54229e-07	PF00634 PF09103 PF09169	PTHR11289 PTHR11289:SF0	NA	KOG4751	K08775	GO:0000724 GO:0006281	AT4G00020	BREAST CANCER 2 like 2A
Potri.002G046700	10.9867	11.0747	11.1037	10.0698	10.2265	9.22776	-1.15113	1.24652e-06	PF14309 PF14383	PTHR31680 PTHR31680:SF2	NA	NA	NA	NA	AT3G63430	(1 of 8) PF14309//PF14383 - Domain of unknown function (DUF4378) (DUF4378) // DUF761-associated sequence motif (VARLMGL)
Potri.010G082000	10.6569	10.6642	10.8034	9.12852	9.30648	10.0717	-1.15134	5.80337e-06	PF00447	PTHR10015 PTHR10015:SF139	NA	KOG0627	K09419	GO:0003700 GO:0005634 GO:0006355 GO:0009408 GO:0043565	AT3G22830	heat shock transcription factor A6B
Potri.001G368200	10.3924	10.2334	10.5144	10.0721	8.17511	8.77127	-1.15281	0.00625976	PF03941	PTHR32093	NA	NA	NA	NA	AT5G55820	(1 of 1) PTHR32093:SF36 - EXTENSIN-LIKE PROTEIN
Potri.001G042400	9.75631	9.5461	9.21621	8.24318	8.89504	7.73687	-1.15313	0.000630387	PF00069	PTHR24361 PTHR24361:SF303	EC:2.7.11.25	KOG0198	NA	GO:0004672 GO:0004713 GO:0005524 GO:0006468	NA	NA
Potri.013G081600	12.8138	12.7501	12.9103	11.8338	11.641	11.5158	-1.15556	4.94608e-27	NA	PTHR33621 PTHR33621:SF2	NA	NA	NA	NA	AT3G03130	NA
Potri.011G089700	8.79991	8.30953	8.93146	7.63647	7.28762	7.6903	-1.15781	0.000143203	PF00657	PTHR22835 PTHR22835:SF116	EC:3.1.1.3	NA	NA	GO:0016788	AT5G55050	GDSL-like Lipase/Acylhydrolase superfamily protein
Potri.008G142900	8.39886	8.4053	8.80071	7.18279	7.95355	6.77371	-1.15948	0.00302881	PF01535 PF13041	PTHR24015 PTHR24015:SF785	NA	NA	NA	GO:0005515	AT5G13770	Pentatricopeptide repeat (PPR-like) superfamily protein
Potri.001G471600	9.05754	8.97998	8.95897	7.90235	7.76794	7.85418	-1.15991	1.03261e-06	PF01535 PF13041	PTHR24015 PTHR24015:SF340	NA	NA	NA	GO:0005515	NA	NA
Potri.004G140800	13.4593	13.4622	13.4996	12.2923	12.0698	12.541	-1.16061	5.12332e-17	PF01077 PF03460	PTHR32439 PTHR32439:SF0	EC:1.7.7.1	NA	K00366	GO:0016491 GO:0020037 GO:0051536 GO:0055114	AT2G15620	nitrite reductase 1
Potri.002G083300	8.98239	8.93179	8.99485	7.27944	7.88671	8.15785	-1.16212	8.15343e-06	PF03798	PTHR13439 PTHR13439:SF4	NA	KOG4474	NA	GO:0016021	AT1G21790	TRAM, LAG1 and CLN8 (TLC) lipid-sensing domain containing protein
Potri.003G173900	13.3965	13.5452	13.3741	12.51	12.1361	12.1524	-1.16364	9.72014e-17	PF00118	PTHR11353 PTHR11353:SF80	NA	NA	K04077	GO:0005524 GO:0005737 GO:0042026	AT3G23990	heat shock protein 60
Potri.008G036300	10.1734	10.2309	10.2451	8.50542	9.60561	8.82255	-1.16389	1.37919e-05	PF01490	PTHR22950 PTHR22950:SF240	NA	KOG1303	K15015	NA	AT2G39130	Transmembrane amino acid transporter family protein
Potri.008G066000	12.4872	12.4906	12.6648	10.8766	11.513	11.6557	-1.16519	9.73404e-10	PF07014 PF07231	PTHR34795	NA	NA	NA	GO:0006952	AT3G55840	Hs1pro-1 protein
Potri.018G008600	13.2398	13.1194	13.3212	12.5183	11.327	12.1044	-1.16583	2.86475e-06	NA	PTHR11915 PTHR11915:SF275	NA	KOG4674	NA	GO:0005198 GO:0019028	AT4G31570	(1 of 1) PTHR11915//PTHR11915:SF275 - SPECTRIN/FILAMIN RELATED CYTOSKELETAL PROTEIN
Potri.016G128800	10.2141	10.3595	10.247	9.03009	8.9669	9.31732	-1.16686	6.98487e-11	PF14009	PTHR33052 PTHR33052:SF1	NA	NA	NA	NA	NA	NA
Potri.001G297466	12.763	12.6887	12.6793	11.381	11.8099	11.3964	-1.16775	8.31182e-11	NA	PTHR37209	NA	NA	NA	GO:0005199	NA	NA
Potri.018G103400	10.3026	10.2739	10.4318	9.47311	9.10562	8.85106	-1.16854	3.49045e-09	PF00069 PF00560 PF08263 PF13855	PTHR27000 PTHR27000:SF192	EC:2.7.11.1	KOG1187	NA	GO:0004672 GO:0004713 GO:0005515 GO:0005524 GO:0006468	AT2G24130	Leucine-rich receptor-like protein kinase family protein
Potri.001G198900	12.7334	12.4989	12.7453	11.6858	11.2515	11.4945	-1.17496	1.9809e-17	PF05553	NA	NA	NA	NA	NA	AT1G72790	hydroxyproline-rich glycoprotein family protein
Potri.015G065500	11.011	11.0072	10.8725	9.92795	9.49404	9.90833	-1.1764	1.57493e-12	PF04982	PTHR33741	NA	NA	NA	NA	AT3G47980	Integral membrane HPP family protein
Potri.018G040400	9.42221	9.40317	9.78891	8.12677	7.84037	8.93335	-1.1792	0.000161331	PF07690	PTHR11654 PTHR11654:SF161	NA	KOG1237	K14638	GO:0005215 GO:0006810 GO:0016020 GO:0016021 GO:0055085	NA	NA
Potri.004G083900	8.91215	8.97405	8.55845	7.37002	7.40372	8.08771	-1.17947	4.65218e-05	PF04564	PTHR22849 PTHR22849:SF43	EC:6.3.2.19	NA	NA	GO:0004842 GO:0005488 GO:0005515 GO:0016567	AT1G66160	CYS, MET, PRO, and GLY protein 1
Potri.001G340200	9.152	9.39875	9.28304	8.56416	7.61116	7.96266	-1.18093	0.000144767	PF14576 PF14577	PTHR33232 PTHR33232:SF4	NA	NA	NA	NA	AT3G01680	(1 of 3) PF14576 - Sieve element occlusion N-terminus (SEO_N)
Potri.001G128200	10.4275	10.0857	9.90897	8.70422	9.13471	9.06085	-1.182	4.65195e-09	PF06813	PTHR21576 PTHR21576:SF7	NA	NA	NA	NA	AT5G45275	Major facilitator superfamily protein
Potri.008G038300	8.58533	8.83027	8.93608	8.06484	6.91532	7.62577	-1.18291	0.000212804	PF00168 PF17047	PTHR10774 PTHR10774:SF62	NA	KOG1012	NA	GO:0005515	AT5G04220	Calcium-dependent lipid-binding (CaLB domain) family protein
Potri.005G053600	7.87877	7.4614	7.56227	5.68183	7.00208	6.44014	-1.18486	0.0054907	PF01535 PF13041	PTHR24015 PTHR24015:SF776	NA	NA	NA	GO:0005515	AT3G04750	Tetratricopeptide repeat (TPR)-like superfamily protein
Potri.001G252900	11.9788	11.9467	12.0285	11.0176	10.5499	10.7929	-1.18526	1.66765e-18	PF00487 PF11960	PTHR32100 PTHR32100:SF20	NA	NA	K10257	GO:0006629 GO:0016717 GO:0055114	NA	NA
Potri.014G126900	11.7588	11.8304	11.8105	11.086	10.4589	10.1252	-1.18612	3.60337e-07	PF00759	PTHR22298 PTHR22298:SF55	EC:3.2.1.4	NA	NA	GO:0003824 GO:0004553 GO:0005975	AT4G02290	glycosyl hydrolase 9B13
Potri.008G1625000	10.4663	10.468	10.6528	9.64015	9.25441	9.07301	-1.18639	5.34979e-11	NA	NA	NA	NA	NA	NA	NA	NA
Potri.017G083200	11.5133	11.4827	11.5186	10.7361	10.251	9.81373	-1.18714	3.19641e-08	PF02463 PF06470 PF13476	PTHR18937 PTHR18937:SF231	NA	NA	K06675	GO:0005515 GO:0005524 GO:0005694 GO:0051276	AT5G48600	structural maintenance of chromosome 3
Potri.007G088222	12.3311	12.0809	12.2002	11.5044	10.7244	10.6702	-1.1875	2.44028e-07	PF00394 PF07731 PF07732	PTHR11709 PTHR11709:SF28	EC:1.10.3.2 EC:1.10.3.3	KOG1263	NA	GO:0005507 GO:0005576 GO:0016491 GO:0055114	AT4G39830	Cupredoxin superfamily protein
Potri.013G005700	11.514	11.7392	11.6719	10.1572	10.8956	10.1935	-1.18782	4.15031e-08	PF00722 PF06955	PTHR31062 PTHR31062:SF32	EC:2.4.1.207	NA	NA	GO:0004553 GO:0005618 GO:0005975 GO:0006073 GO:0010411 GO:0016762 GO:0042546 GO:0048046	AT5G57560	Xyloglucan endotransglucosylase/hydrolase family protein
Potri.014G196600	6.9211	7.68868	7.55026	6.15921	5.73797	6.71289	-1.18817	0.00383728	PF00560 PF07714 PF13855	PTHR27000 PTHR27000:SF96	EC:2.7.11.1	KOG1187	NA	GO:0004672 GO:0004713 GO:0005515 GO:0005524 GO:0006468	NA	NA
Potri.018G139400	12.1531	12.0806	12.1182	11.1233	10.7465	10.8888	-1.18887	1.84637e-23	PF03547	PTHR31752 PTHR31752:SF4	NA	NA	K13947	GO:0016021 GO:0055085	AT5G57090	Auxin efflux carrier family protein
Potri.010G091800	9.14053	9.02088	8.82584	7.84033	7.18009	8.24635	-1.19018	0.00016498	PF11250	PTHR33155 PTHR33155:SF4	NA	NA	NA	NA	AT3G06020	Protein of unknown function (DUF3049)
Potri.018G067000	10.5409	10.6844	10.6834	9.47311	8.93418	9.81373	-1.19049	5.84517e-08	PF00155	PTHR11751 PTHR11751:SF418	EC:4.4.1.14	NA	K01762	GO:0003824 GO:0009058 GO:0030170	AT4G26200	1-amino-cyclopropane-1-carboxylate synthase 7
Potri.012G036100	7.98524	7.88498	8.42013	7.53572	6.24441	6.68148	-1.19125	0.00380983	NA	PTHR33925 PTHR33925:SF2	NA	NA	NA	NA	NA	NA
Potri.009G058900	12.3103	12.4035	12.511	11.5941	10.802	11.1419	-1.19416	2.34647e-10	PF00204 PF00521 PF01751 PF02518 PF16898	PTHR10169 PTHR10169:SF38	EC:5.99.1.3	NA	K03164	GO:0003677 GO:0003918 GO:0005524 GO:0006259 GO:0006265	AT3G23890	topoisomerase II
Potri.015G141800	9.92186	10.1397	10.247	8.82656	8.24793	9.43968	-1.19496	7.17205e-05	PF00046 PF01852	PTHR24326 PTHR24326:SF288	NA	KOG0484	K09338	GO:0003677 GO:0008289	NA	NA
Potri.014G012800	12.6709	12.6649	12.626	11.8164	11.2236	11.2529	-1.19559	1.29447e-12	PF08879 PF08880	PTHR31602 PTHR31602:SF17	NA	NA	NA	GO:0005524 GO:0005634 GO:0006351 GO:0006355 GO:0032502	AT4G37740	growth-regulating factor 2
Potri.002G233600	8.99094	8.86918	8.9175	8.02822	7.73031	7.33422	-1.19631	4.75005e-07	PF00069 PF00560 PF08263 PF13855	PTHR27000 PTHR27000:SF221	EC:2.7.11.1	KOG1187	NA	GO:0004672 GO:0004713 GO:0005515 GO:0005524 GO:0006468	AT3G28040	Leucine-rich receptor-like protein kinase family protein
Potri.001G331700	11.8661	11.7781	11.8931	10.6163	10.4122	10.8802	-1.19936	3.87111e-16	PF00654	PTHR11689 PTHR11689:SF67	NA	NA	K05016	GO:0005216 GO:0005247 GO:0006821 GO:0016020 GO:0055085	AT5G40890	chloride channel A
Potri.002G240232	10.454	10.2605	10.3596	9.08906	9.27634	9.10886	-1.20014	2.63027e-13	PF02181	PTHR23213 PTHR23213:SF220	NA	NA	NA	NA	AT3G25500	formin homology 1
Potri.012G088100	11.4856	11.3983	11.5618	10.7276	9.69297	10.2428	-1.20112	5.61836e-07	PF00069 PF08263 PF13855	PTHR27000 PTHR27000:SF2	EC:2.7.11.1	KOG1187	NA	GO:0004672 GO:0004713 GO:0005515 GO:0005524 GO:0006468	NA	NA
Potri.001G074700	8.71478	8.58745	8.71725	7.24794	7.16136	7.92293	-1.20154	1.29118e-05	PF03352	PTHR31116 PTHR31116:SF4	EC:3.2.2.20	NA	K01246	GO:0003824 GO:0006281 GO:0006284 GO:0008725	AT5G44680	DNA glycosylase superfamily protein
Potri.007G011300	11.1222	10.8604	10.9579	9.87738	9.45996	9.96159	-1.20335	1.01525e-12	PF07765	PTHR31631 PTHR31631:SF0	NA	NA	NA	NA	AT2G22560	Kinase interacting (KIP1-like) family protein
Potri.007G048101	12.7602	13.0555	12.9074	11.6614	11.9644	11.4533	-1.20419	7.77347e-16	NA	PTHR24006 PTHR24006:SF481	NA	KOG1947	NA	GO:0005515	AT3G50080	VIER F-box proteine 2
Potri.012G097901	7.96803	7.89129	7.60933	6.9868	6.61852	6.15016	-1.20433	0.000528343	NA	PTHR34946	NA	NA	NA	NA	AT3G48550	NA
Potri.001G349700	8.10028	7.69591	7.75247	5.97907	7.30479	6.36307	-1.20752	0.00425336	NA	PTHR33264 PTHR33264:SF6	NA	NA	NA	GO:0004517 GO:0006809 GO:0055114	AT3G01516	NA
Potri.016G098200	14.8082	14.8361	14.7352	13.3075	13.7891	13.6201	-1.20823	5.49411e-17	PF00230	PTHR19139 PTHR19139:SF52	NA	KOG0223	K09873	GO:0005215 GO:0006810 GO:0016020	AT3G26520	tonoplast intrinsic protein 2
Potri.001G264000	12.0475	12.0523	12.1151	11.0023	10.7402	10.8327	-1.20877	7.82095e-32	PF00204 PF00521 PF01751 PF02518 PF16898	PTHR10169 PTHR10169:SF38	EC:5.99.1.3	NA	K03164	GO:0003677 GO:0003918 GO:0005524 GO:0006259 GO:0006265	AT3G23890	topoisomerase II
Potri.010G216800	11.2804	11.0878	11.3092	9.96475	9.73157	10.3034	-1.2125	4.60657e-13	PF00076	PTHR24012 PTHR24012:SF421	NA	KOG0149	NA	GO:0000166 GO:0003676	AT3G54770	RNA-binding (RRM/RBD/RNP motifs) family protein
Potri.001G255800	7.05752	7.75942	7.84385	6.84661	6.01329	6.15016	-1.21252	0.00316166	PF00005 PF01061	PTHR19241 PTHR19241:SF247	EC:3.6.3.44	NA	NA	GO:0005524 GO:0016020 GO:0016887	AT1G51500	ABC-2 type transporter family protein
Potri.006G114200	12.0012	11.7781	11.9375	11.0094	10.5535	10.4596	-1.21287	9.41433e-10	PF03514	PTHR31636 PTHR31636:SF12	NA	NA	NA	NA	AT3G54220	GRAS family transcription factor
Potri.008G069400	14.9756	15.0366	14.9438	14.0232	13.6508	13.6061	-1.21325	1.00411e-14	PF00642 PF12796	PTHR14493 PTHR14493:SF51	NA	KOG1595	NA	GO:0005515 GO:0046872	AT3G55980	salt-inducible zinc finger 1
Potri.010G090700	9.71564	9.45098	9.71553	8.01892	7.55487	9.18921	-1.21452	0.00278882	NA	PTHR31722 PTHR31722:SF2	NA	NA	NA	NA	AT5G19340	NA
Potri.001G234600	10.4891	10.031	10.2432	8.58951	9.04561	9.41125	-1.21728	1.45475e-06	PF03081	PTHR12542 PTHR12542:SF17	NA	NA	K07195	GO:0000145 GO:0006887	AT5G59730	exocyst subunit exo70 family protein H7
Potri.003G222300	8.68875	8.69964	8.89868	8.03746	7.51116	6.83208	-1.21818	0.000200063	PF00806	PTHR12537 PTHR12537:SF13	NA	KOG2049	NA	GO:0003723 GO:0005488	AT5G56510	pumilio 12
Potri.012G137550	9.8579	9.84991	9.89004	7.76444	8.81941	9.07301	-1.21989	5.11458e-05	PF00657	PTHR22835 PTHR22835:SF157	EC:3.1.1.3	NA	NA	GO:0016788	NA	NA
Potri.002G235500	11.628	11.5763	11.4914	10.5629	10.3659	10.0626	-1.21993	6.51484e-14	PF00225 PF06548	PTHR24115 PTHR24115:SF413	EC:3.6.4.4	NA	NA	GO:0003777 GO:0005524 GO:0005871 GO:0007018 GO:0008017	AT4G14150	phragmoplast-associated kinesin-related protein 1
Potri.002G161900	10.368	10.4164	10.4529	8.64499	9.40131	9.41602	-1.2215	4.80426e-08	PF13639	PTHR14155 PTHR14155:SF175	NA	KOG1493	NA	GO:0005515 GO:0008270	AT3G61460	brassinosteroid-responsive RING-H2
Potri.002G093900	10.8395	10.7836	10.7623	9.78711	9.60561	9.2706	-1.22275	4.15334e-14	PF00933 PF01915 PF14310	PTHR30620 PTHR30620:SF8	EC:3.2.1.37	NA	NA	GO:0004553 GO:0005975	AT1G78060	Glycosyl hydrolase family protein
Potri.014G136466	10.4493	10.3595	10.6542	9.48329	9.28501	8.99212	-1.22366	1.11818e-08	PF00069	PTHR27006 PTHR27006:SF36	EC:2.7.11.1	KOG1187	NA	GO:0004672 GO:0004713 GO:0005524 GO:0006468	AT2G48010	receptor-like kinase in in flowers 3
Potri.009G070201	10.3298	10.1673	10.0457	8.81585	9.35674	8.60548	-1.22391	8.44874e-07	NA	NA	NA	NA	NA	NA	NA	NA
Potri.008G195700	8.46168	7.65938	7.83397	7.11456	6.50427	6.71289	-1.22832	0.000573251	NA	PTHR35725 PTHR35725:SF2	NA	NA	NA	NA	NA	NA
Potri.018G093600	9.24066	9.07735	9.25001	6.88808	8.01743	8.55439	-1.22872	0.00149943	PF00004 PF14363	PTHR23070 PTHR23070:SF17	NA	NA	NA	GO:0005524 GO:0034551	AT5G57480	P-loop containing nucleoside triphosphate hydrolases superfamily protein
Potri.011G150100	6.25016	6.24143	6.25175	4.61406	5.3974	5.02778	-1.23023	0.00857224	PF03171 PF14226	PTHR10209 PTHR10209:SF196	EC:1.14.11.9	KOG0143	NA	GO:0016491 GO:0055114	AT4G10500	2-oxoglutarate (2OG) and Fe(II)-dependent oxygenase superfamily protein
Potri.014G069300	8.85712	8.73518	9.17379	6.7821	7.90934	8.1232	-1.23119	0.000700386	PF00995	PTHR11679 PTHR11679:SF38	NA	NA	K15292	GO:0006904 GO:0016192	AT1G02010	secretory 1A
Potri.001G114500	9.86024	9.75095	10.0961	8.90439	8.37528	8.70254	-1.23225	5.08113e-10	PF00069 PF00560 PF08263	PTHR27000 PTHR27000:SF7	EC:2.7.11.1	KOG1187	NA	GO:0004672 GO:0004713 GO:0005515 GO:0005524 GO:0006468	AT1G62950	leucine-rich repeat transmembrane protein kinase family protein
Potri.009G010900	11.814	11.6288	11.8502	10.5565	10.6185	10.4174	-1.23326	1.06614e-22	NA	PTHR33604 PTHR33604:SF2	NA	NA	NA	NA	AT5G60700	glycosyltransferase family protein 2
Potri.007G114800	8.30603	8.08002	8.58812	7.8613	6.59079	6.36307	-1.23602	0.00488902	PF00226	PTHR24078 PTHR24078:SF316	NA	NA	NA	NA	AT5G64360	Chaperone DnaJ-domain superfamily protein
Potri.009G081300	10.1602	9.77506	9.85386	8.31335	9.07592	8.62212	-1.23679	9.23579e-08	PF00248	PTHR11732 PTHR11732:SF14	EC:1.1.1.316	KOG1576	K17744	NA	AT4G33670	NAD(P)-linked oxidoreductase superfamily protein
Potri.010G183400	10.7963	10.6457	10.6807	9.64922	9.53826	9.178	-1.23708	5.33292e-15	PF00560 PF07714 PF08263 PF13855	PTHR27008 PTHR27008:SF27	EC:2.7.11.1	KOG1187	NA	GO:0004672 GO:0004713 GO:0005515 GO:0005524 GO:0006468	AT3G51740	inflorescence meristem receptor-like kinase 2
Potri.016G141900	7.45346	7.2017	7.10122	5.5843	6.67242	5.52902	-1.23741	0.00409362	NA	NA	NA	NA	NA	NA	NA	NA
Potri.002G017900	11.0205	11.1217	11.0278	9.61259	9.85033	9.98429	-1.23743	1.88452e-16	PF01357 PF03330	PTHR31867 PTHR31867:SF4	NA	NA	NA	GO:0005576 GO:0009664	AT1G20190	expansin 11
Potri.001G436200	10.1659	10.2726	10.2837	9.61259	7.78026	9.06694	-1.23958	0.0011708	PF00225 PF11721	PTHR24115 PTHR24115:SF339	EC:3.6.4.5	KOG0239	NA	GO:0003777 GO:0005524 GO:0005871 GO:0007018 GO:0008017	AT1G72250	Di-glucose binding protein with Kinesin motor domain
Potri.006G143200	8.0844	8.4573	8.49095	6.51728	6.77454	7.78199	-1.24015	0.00155005	PF08879	PTHR31602 PTHR31602:SF4	NA	NA	NA	GO:0005634 GO:0006351 GO:0032502	AT3G13960	growth-regulating factor 5
Potri.019G032900	10.8132	10.9134	11.0191	9.43864	9.69623	9.87401	-1.24124	5.20124e-16	PF00332 PF07983	PTHR32227 PTHR32227:SF95	EC:3.2.1.39	NA	NA	GO:0004553 GO:0005975	AT2G19440	O-Glycosyl hydrolases family 17 protein
Potri.010G212400	8.15453	7.56773	8.01088	6.84661	6.31389	6.8604	-1.24261	0.000206348	PF03081	PTHR12542 PTHR12542:SF26	NA	NA	K07195	GO:0000145 GO:0006887 GO:0009405	AT3G55150	exocyst subunit exo70 family protein H1
Potri.001G158600	10.2141	9.95161	10.2764	8.77223	9.52367	8.07568	-1.24294	0.000151396	PF14543	PTHR13683 PTHR13683:SF276	EC:3.4.23.12	KOG1339	NA	GO:0004190 GO:0006508	AT4G16563	Eukaryotic aspartyl protease family protein
Potri.013G151000	12.6485	12.5815	12.6893	11.333	11.7175	11.0649	-1.24317	3.29622e-11	PF13833	PTHR10891 PTHR10891:SF585	NA	NA	NA	GO:0005509	AT5G54490	pinoid-binding protein 1
Potri.003G147800	8.56831	8.55996	8.22242	6.49061	7.86373	6.96843	-1.24329	0.00173212	NA	PTHR37244	NA	NA	NA	NA	AT4G24110	NA
Potri.013G069400	9.40952	9.74574	9.42462	8.14399	8.68163	7.94954	-1.24428	8.67837e-07	PF01554	PTHR11206 PTHR11206:SF154	NA	KOG1347	NA	GO:0006855 GO:0015238 GO:0015297 GO:0016020 GO:0055085	AT5G17700	MATE efflux family protein
Potri.001G227400	11.011	10.7828	10.8785	9.80616	9.62625	9.4904	-1.24487	2.89962e-17	PF00232	PTHR10353	EC:3.2.1.119 EC:3.2.1.21	NA	K01188	GO:0004553 GO:0005975	NA	NA
Potri.015G080800	11.7934	11.5275	11.7383	10.4411	10.4455	10.448	-1.24575	4.26749e-27	PF00069 PF08263 PF13855	PTHR27000 PTHR27000:SF2	EC:2.7.11.1	KOG1187	NA	GO:0004672 GO:0004713 GO:0005515 GO:0005524 GO:0006468	NA	NA
Potri.015G017500	16.002	15.9879	16.0146	15.0812	14.4889	14.6283	-1.24591	2.41009e-15	PF00310 PF01493 PF01645 PF04898 PF07992 PF14691	PTHR11938 PTHR11938:SF109	EC:1.4.1.14	NA	K00264	GO:0003824 GO:0005506 GO:0006537 GO:0006807 GO:0008152 GO:0010181 GO:0015930 GO:0016040 GO:0016491 GO:0016638 GO:0016639 GO:0045181 GO:0050660 GO:0051536 GO:0055114	AT5G53460	NADH-dependent glutamate synthase 1
Potri.013G070300	12.0958	11.8697	12.0204	11.2824	10.9083	9.56543	-1.2464	0.000335386	PF14541 PF14543	PTHR13683 PTHR13683:SF268	NA	KOG1339	NA	GO:0004190 GO:0006508	NA	NA
Potri.013G105100	8.61328	8.8401	8.96802	8.17782	7.19858	7.01956	-1.25088	0.000439065	PF01301 PF02140 PF13364	PTHR23421 PTHR23421:SF73	EC:3.2.1.23	NA	NA	GO:0004553 GO:0005975 GO:0030246	NA	NA
Potri.011G131100	11.1915	11.0395	10.9704	9.91798	9.92162	9.58677	-1.2515	9.28471e-16	PF03514	PTHR31636 PTHR31636:SF18	NA	NA	NA	NA	NA	NA
Potri.005G150800	11.9528	12.0018	12.0505	11.0442	10.596	10.5537	-1.25204	5.44808e-17	PF00225	PTHR24115 PTHR24115:SF463	EC:3.6.4.4	NA	K10395	GO:0003777 GO:0005524 GO:0005871 GO:0007018 GO:0008017	AT5G60930	P-loop containing nucleoside triphosphate hydrolases superfamily protein
Potri.002G092700	14.0277	13.965	13.9734	13.2453	12.2584	12.5117	-1.25393	2.23089e-08	PF00289 PF00364 PF01039 PF02785 PF08326 PF13535	PTHR18866 PTHR18866:SF106	EC:6.3.4.14 EC:6.4.1.2	NA	K11262	GO:0003824 GO:0003989 GO:0004075 GO:0005524 GO:0006633 GO:0016874 GO:0046872	AT1G36180	acetyl-CoA carboxylase 2
Potri.014G126300	10.8288	10.7921	10.8433	9.45598	9.04561	10.038	-1.25421	3.85331e-07	PF01190	PTHR33470 PTHR33470:SF1	NA	NA	NA	NA	AT1G54970	proline-rich protein 1
Potri.009G008500	10.8084	10.8172	10.8555	10.2072	9.14428	9.06085	-1.25439	3.13416e-05	PF07690	PTHR23515 PTHR23515:SF2	NA	KOG2533	K02575	GO:0016021 GO:0055085	AT5G60770	nitrate transporter 2.4
Potri.019G120600	9.8296	9.68887	9.99566	8.57689	8.63488	8.54569	-1.25678	7.91386e-15	PF13833	PTHR10891 PTHR10891:SF585	NA	NA	NA	GO:0005509	AT5G54490	pinoid-binding protein 1
Potri.006G048600	9.88107	9.90244	9.98007	9.16271	8.16574	8.47419	-1.25742	2.89872e-06	PF00225	PTHR24115 PTHR24115:SF456	EC:3.6.4.5	NA	K10406	GO:0003777 GO:0005524 GO:0005871 GO:0007018 GO:0008017	NA	NA
Potri.001G092900	9.52875	9.55209	9.45392	8.77223	7.80461	7.98855	-1.25798	8.87219e-06	PF03106	PTHR32096 PTHR32096:SF20	NA	NA	NA	GO:0003700 GO:0006355 GO:0043565	AT4G23810	WRKY family transcription factor
Potri.003G189200	10.3615	10.4869	10.4848	9.47311	8.59356	9.34765	-1.26024	9.33382e-08	PF00082 PF02225 PF05922	PTHR10795 PTHR10795:SF444	EC:3.4.14.10	NA	NA	GO:0004252 GO:0006508	NA	NA
Potri.012G047400	13.3933	13.4717	13.3295	11.9187	12.0953	12.365	-1.26252	8.54567e-24	PF08241 PF13489	PTHR10108 PTHR10108:SF793	EC:2.1.1.103	KOG1269	K05929	GO:0000234 GO:0006656 GO:0008152 GO:0008168	AT3G18000	S-adenosyl-L-methionine-dependent methyltransferases superfamily protein
Potri.001G054600	8.23587	8.01789	7.93902	6.46344	6.50427	7.33422	-1.26436	9.8303e-05	PF00394 PF07731 PF07732	PTHR11709 PTHR11709:SF73	EC:1.10.3.2	NA	K05909	GO:0005507 GO:0016491 GO:0046274 GO:0048046 GO:0052716 GO:0055114	AT5G60020	laccase 17
Potri.008G215600	7.45346	6.85921	6.86957	5.94018	5.92723	5.59792	-1.26578	0.00517254	PF00847	PTHR31677 PTHR31677:SF22	NA	NA	NA	GO:0003677 GO:0003700 GO:0006355	AT5G18560	Integrase-type DNA-binding superfamily protein
Potri.010G062400	7.52581	7.63701	7.2571	6.71456	5.92723	5.84469	-1.26584	0.00151988	PF00743	PTHR23023 PTHR23023:SF141	EC:1.14.13.168	KOG1399	K11816	GO:0004499 GO:0016491 GO:0050660 GO:0050661 GO:0055114	AT2G33230	YUCCA 7
Potri.014G153400	13.2642	13.2044	13.2229	12.3153	11.4323	12.0119	-1.26618	5.81557e-10	PF00330 PF00694	PTHR11670 PTHR11670:SF37	EC:4.2.1.3	NA	NA	GO:0008152	AT2G05710	aconitase 3
Potri.004G003600	7.49009	7.89129	7.5012	6.2887	6.93751	5.59792	-1.2686	0.00326286	PF13637 PF13962	PTHR24177 PTHR24177:SF19	NA	NA	NA	GO:0005515	NA	NA
Potri.003G056200	11.794	11.8548	11.8984	10.1803	10.4666	10.9836	-1.27012	3.00242e-11	PF00916 PF01740	PTHR11814 PTHR11814:SF85	NA	NA	K17471	GO:0008271 GO:0008272 GO:0015116 GO:0016020 GO:0016021 GO:0055085	AT3G15990	sulfate transporter 3;4
Potri.002G130200	8.22866	8.31424	8.50967	6.75993	6.01329	7.89582	-1.27229	0.00841764	PF00249	PTHR31496 PTHR31496:SF7	NA	NA	NA	GO:0003677	AT5G42630	Homeodomain-like superfamily protein
Potri.008G120000	11.9794	11.9126	12.068	10.9021	10.7386	10.4619	-1.27416	6.57514e-20	PF01055 PF16863	PTHR22762 PTHR22762:SF56	EC:3.2.1.177 EC:3.2.1.37 EC:3.2.1.55	NA	K15925	GO:0003824 GO:0004553 GO:0005975 GO:0030246	AT1G68560	alpha-xylosidase 1
Potri.009G110700	8.48607	8.7104	9.02987	8.01892	7.65198	6.19533	-1.28155	0.00586268	PF14009	PTHR33052 PTHR33052:SF21	NA	NA	NA	NA	NA	NA
Potri.008G081000	10.9554	11.0635	11.0482	9.57817	9.04561	10.3238	-1.28167	4.72316e-06	PF03352	PTHR31116 PTHR31116:SF6	EC:3.2.2.20	NA	K01246	GO:0003824 GO:0006281 GO:0006284 GO:0008725	AT5G44680	DNA glycosylase superfamily protein
Potri.018G075900	13.4137	13.067	13.4632	12.1105	12.2159	11.7618	-1.28257	1.44355e-12	PF13855	PTHR32093	NA	NA	NA	GO:0005515	AT4G18670	Leucine-rich repeat (LRR) family protein
Potri.002G002100	10.2731	9.87243	10.2891	9.10673	8.80138	8.6709	-1.28319	1.23574e-09	PF14009	PTHR33052 PTHR33052:SF15	NA	NA	NA	NA	AT1G76600	(1 of 28) PF14009 - Domain of unknown function (DUF4228) (DUF4228)
Potri.015G125000	9.61696	9.35144	9.38798	7.87167	8.99362	6.91543	-1.28597	0.00524013	PF12796 PF13962	PTHR24177 PTHR24177:SF42	NA	NA	NA	GO:0005515	AT5G35810	Ankyrin repeat family protein
Potri.014G055700	10.1392	9.99477	10.2673	8.81585	8.71412	9.0175	-1.28637	1.03121e-11	PF00847	PTHR31985 PTHR31985:SF11	NA	NA	NA	GO:0003677 GO:0003700 GO:0006355	AT2G44940	Integrase-type DNA-binding superfamily protein
Potri.008G179500	9.02462	8.72461	8.87961	8.24318	7.46609	6.61655	-1.28668	0.000918859	PF00005 PF00664	PTHR24223 PTHR24223:SF222	EC:3.6.3.44	NA	NA	GO:0005524 GO:0006810 GO:0016021 GO:0016887 GO:0042626 GO:0055085	NA	NA
Potri.007G035900	9.72079	9.39875	9.40475	8.38025	8.23006	8.05132	-1.28717	7.82108e-11	PF00326 PF02897	PTHR11757 PTHR11757:SF6	EC:3.4.21.83	NA	NA	GO:0004252 GO:0006508 GO:0008236 GO:0070008	AT5G66960	Prolyl oligopeptidase family protein
Potri.013G069600	11.8403	11.8361	11.683	10.5693	10.7528	10.0987	-1.2882	2.57418e-14	PF01554	PTHR11206 PTHR11206:SF154	NA	KOG1347	K03327	GO:0006855 GO:0015238 GO:0015297 GO:0016020 GO:0055085	AT5G17700	MATE efflux family protein
Potri.004G088900	9.28997	9.27864	9.51079	8.30572	7.58329	8.23558	-1.29058	1.23658e-07	PF00010	PTHR16223 PTHR16223:SF19	NA	NA	NA	GO:0046983	AT1G66470	ROOT HAIR DEFECTIVE6
Potri.010G234100	11.2822	11.2172	11.2	10.2674	9.5527	9.91846	-1.29089	2.63892e-13	PF13632	PTHR32044	EC:2.4.1.32	NA	K13680	NA	NA	NA
Potri.015G139000	11.3708	11.2084	11.5581	9.91547	9.2411	10.7424	-1.29228	6.50221e-05	PF03141	PTHR10108 PTHR10108:SF892	NA	NA	NA	GO:0008168	NA	NA
Potri.001G263400	9.33093	9.84179	9.79401	8.40902	8.64839	8.01399	-1.29301	1.84037e-07	PF01593	PTHR10742 PTHR10742:SF273	EC:1.5.3.16	KOG0029	K13366	GO:0016491 GO:0055114	AT5G13700	polyamine oxidase 1
Potri.005G169100	14.5033	14.4987	14.5734	13.7322	12.8446	12.9327	-1.2975	2.22111e-09	PF01039 PF08326	PTHR18866 PTHR18866:SF106	EC:6.3.4.14 EC:6.4.1.2	NA	NA	GO:0003989 GO:0005524 GO:0006633 GO:0016874	AT1G36180	acetyl-CoA carboxylase 2
Potri.012G041200	7.93299	8.32827	7.56227	7.34045	5.52007	6.64938	-1.29789	0.00856759	PF01535 PF13041 PF13812 PF14432	PTHR24015 PTHR24015:SF128	NA	NA	NA	GO:0005515	AT5G16860	Tetratricopeptide repeat (TPR)-like superfamily protein
Potri.005G249400	8.06834	7.77317	8.28173	7.23192	6.50427	6.36307	-1.29905	0.000255296	PF04782 PF04783	PTHR21450 PTHR21450:SF19	NA	NA	NA	GO:0016810	NA	NA
Potri.005G208800	8.06834	8.30007	8.68466	6.51728	6.82301	7.67444	-1.29914	0.00048533	NA	PTHR33356 PTHR33356:SF2	NA	NA	NA	NA	AT4G02830	NA
Potri.002G142800	9.262	9.18665	9.43771	8.29033	7.90934	7.72152	-1.30155	4.14144e-09	PF00320	PTHR10071 PTHR10071:SF207	NA	NA	NA	GO:0003677 GO:0003700 GO:0005634 GO:0006355 GO:0008270 GO:0043565 GO:0045893	AT3G60530	GATA transcription factor 4
Potri.010G011800	8.29227	8.44876	8.58812	6.92838	7.59729	6.77371	-1.30498	5.03073e-05	PF14676 PF14678 PF14680	PTHR21818 PTHR21818:SF0	NA	NA	NA	GO:0006281	AT5G49110	(1 of 1) PTHR21818 - BC025462 PROTEIN
Potri.002G038500	9.95062	9.89461	10.1268	9.01145	8.87794	7.94954	-1.30706	4.76196e-06	PF00249	PTHR10641 PTHR10641:SF523	NA	KOG0048	K09422	GO:0003677	AT1G06180	myb domain protein 13
Potri.003G057200	8.45552	7.94691	8.36635	5.68183	7.4963	7.18545	-1.30878	0.00459656	PF02458	PTHR31896 PTHR31896:SF12	NA	NA	NA	GO:0016747	AT3G50290	HXXXD-type acyl-transferase family protein
Potri.003G060000	8.93447	8.7104	8.36635	7.34045	8.05849	6.15016	-1.30939	0.0057788	PF00875 PF03441	PTHR11455 PTHR11455:SF9	EC:4.1.99.13	NA	K02295	NA	AT3G15620	DNA photolyase family protein
Potri.009G131800	8.0844	8.43154	8.73857	7.09699	7.33853	6.94217	-1.31114	0.00011978	PF00226	PTHR24078 PTHR24078:SF166	NA	NA	NA	NA	NA	NA
Potri.010G140900	9.76381	9.46798	9.57443	8.8634	7.97516	7.79672	-1.31247	1.19189e-05	PF14309 PF14383	PTHR21726 PTHR21726:SF29	NA	NA	NA	NA	AT3G05750	(1 of 4) PTHR21726:SF29 - F1O19.10 PROTEIN
Potri.008G055600	8.3598	8.47423	8.67363	6.94812	6.17141	7.94954	-1.31664	0.00513975	PF01417	PTHR12276 PTHR12276:SF10	NA	KOG2056	NA	NA	NA	NA
Potri.010G020500	7.89707	7.97096	8.14469	7.02447	6.31389	6.64938	-1.31928	3.15594e-05	PF01535 PF13041	PTHR24015 PTHR24015:SF48	NA	NA	NA	GO:0005515	AT2G36980	Tetratricopeptide repeat (TPR)-like superfamily protein
Potri.001G255400	10.0232	10.0537	9.94152	8.40902	8.60053	9.00487	-1.32264	1.11187e-12	PF00076	PTHR24009 PTHR24009:SF5	NA	NA	NA	GO:0000166 GO:0003676 GO:0046872	AT5G12440	CCCH-type zinc fingerfamily protein with RNA-binding domain
Potri.017G100600	9.33093	8.68881	8.74912	7.70767	8.07859	6.83208	-1.32352	0.000329935	PF01190	PTHR33210 PTHR33210:SF1	EC:2.7.11.1	NA	NA	NA	AT5G15780	Pollen Ole e 1 allergen and extensin family protein
Potri.013G152300	10.9054	10.9786	10.9316	8.69257	9.90201	9.94515	-1.32498	6.2892e-06	NA	PTHR34558 PTHR34558:SF2	NA	NA	NA	NA	NA	NA
Potri.005G160300	8.37946	8.23701	8.25977	6.92838	5.52007	7.72152	-1.32736	0.00891334	PF16913	PTHR31376 PTHR31376:SF1	NA	KOG2234	NA	GO:0005215 GO:0016021	AT1G28230	purine permease 1
Potri.019G021700	10.8168	10.4775	10.7294	9.22875	9.17261	9.62854	-1.32751	7.2242e-15	PF00069 PF00560 PF08263 PF13855	PTHR27000 PTHR27000:SF99	EC:2.7.11.1	KOG1187	NA	GO:0004672 GO:0004713 GO:0005515 GO:0005524 GO:0006468	AT1G08590	Leucine-rich receptor-like protein kinase family protein
Potri.014G171600	11.4119	11.2978	11.3092	10.4549	9.48277	9.93187	-1.32884	6.12326e-09	PF00082 PF02225 PF05922	PTHR10795 PTHR10795:SF423	EC:3.4.14.10	NA	NA	GO:0004252 GO:0006508	AT2G04160	Subtilisin-like serine endopeptidase family protein
Potri.002G039000	7.46577	7.56773	7.7938	5.36691	6.44356	6.77371	-1.32984	0.00494026	PF00847	PTHR31190 PTHR31190:SF3	NA	NA	K14516	GO:0003677 GO:0003700 GO:0006355	NA	NA
Potri.004G094800	9.53461	9.36057	9.34344	7.97149	8.11798	8.16921	-1.33251	1.85809e-14	PF01554	PTHR11206 PTHR11206:SF129	NA	KOG1347	NA	GO:0006855 GO:0015238 GO:0015297 GO:0016020 GO:0055085	AT2G04040	MATE efflux family protein
Potri.008G219200	11.1173	11.266	11.3198	9.7426	10.5005	9.14384	-1.33406	5.4368e-06	PF13639	PTHR14155 PTHR14155:SF117	NA	KOG1493 KOG4172	NA	GO:0005515 GO:0008270	AT3G16720	TOXICOS EN LEVADURA 2
Potri.006G236000	11.0977	11.1886	11.2324	9.73125	10.0314	9.73179	-1.33587	2.65732e-22	PF01490	PTHR22950 PTHR22950:SF205	NA	KOG1303	NA	GO:0009522 GO:0015979 GO:0016168	NA	NA
Potri.005G249500	8.37294	8.73167	8.75958	6.01694	7.16136	8.06355	-1.33824	0.00716644	PF03087	PTHR33070 PTHR33070:SF14	NA	NA	NA	NA	AT1G76240	Arabidopsis protein of unknown function (DUF241)
Potri.012G137600	11.7538	11.57	11.7488	10.1142	10.424	10.5029	-1.33923	8.37475e-26	PF00657	PTHR22835 PTHR22835:SF157	EC:3.1.1.3	NA	NA	GO:0016788	NA	NA
Potri.004G197600	11.3106	11.2684	11.274	9.73977	10.0468	10.0349	-1.34042	1.97608e-29	PF03168	PTHR31852 PTHR31852:SF0	NA	NA	NA	NA	AT2G27080	Late embryogenesis abundant (LEA) hydroxyproline-rich glycoprotein family
Potri.009G034800	11.4991	11.4827	11.4106	10.3624	10.3307	9.52619	-1.34187	2.3742e-09	PF06547 PF13639 PF14369	PTHR22763 PTHR22763:SF42	EC:6.3.2.19	KOG1493	NA	GO:0003677 GO:0003899 GO:0005515 GO:0006351 GO:0008270	AT5G59550	zinc finger (C3HC4-type RING finger) family protein
Potri.008G131550	7.04116	6.99441	7.6549	6.01694	5.57771	6.15016	-1.34207	0.00103764	NA	NA	NA	NA	NA	NA	AT1G23149	conserved peptide upstream open reading frame 29
Potri.001G468100	7.18215	7.18123	7.52594	5.68183	5.92723	6.28163	-1.3426	0.000951133	PF00274	PTHR11627 PTHR11627:SF19	EC:4.1.2.13	NA	K01623	GO:0003824 GO:0004332 GO:0006096	AT4G26530	Aldolase superfamily protein
Potri.010G155800	8.03567	8.09651	8.12053	7.18279	6.31389	6.58295	-1.34406	6.56404e-06	PF07714 PF11721	PTHR27006 PTHR27006:SF11	EC:2.7.11.1	NA	NA	GO:0004672 GO:0005524 GO:0006468	NA	NA
Potri.018G131800	9.8948	9.48478	9.79656	8.71578	8.33406	8.02654	-1.34486	7.7168e-09	PF01477	PTHR31718 PTHR31718:SF6	NA	NA	NA	GO:0005515	AT2G41475	Embryo-specific protein 3, (ATS3)
Potri.019G014316	8.99094	8.80038	8.49722	7.9811	6.24441	7.57541	-1.34558	0.00138638	NA	NA	NA	NA	NA	NA	NA	NA
Potri.013G111632	9.96153	9.9741	9.56551	8.62673	8.15632	8.6709	-1.34682	7.26979e-06	NA	PTHR33088	NA	NA	NA	NA	NA	NA
Potri.016G128300	11.687	11.6026	11.7323	10.308	10.6674	9.89127	-1.35048	5.86694e-13	PF03106	PTHR31221 PTHR31221:SF1	NA	NA	K13424	GO:0003700 GO:0006355 GO:0043565	AT2G38470	WRKY DNA-binding protein 33
Potri.001G017500	12.1483	11.8796	12.1954	10.6782	10.9416	10.5163	-1.35737	1.97914e-19	PF08263	PTHR27000 PTHR27000:SF151	EC:3.5.1.98	KOG4579	NA	NA	AT3G20820	Leucine-rich repeat (LRR) family protein
Potri.001G163400	8.58533	8.73869	8.97253	7.63647	7.76794	6.58295	-1.35741	0.00430113	PF04570	PTHR33059 PTHR33059:SF24	NA	NA	NA	NA	AT1G53885	Protein of unknown function (DUF581)
Potri.009G008600	11.229	11.0767	11.168	9.86185	9.63984	9.88094	-1.36202	1.10602e-25	PF07690	PTHR23515 PTHR23515:SF2	NA	KOG2533	K02575	GO:0016021 GO:0055085	AT5G60770	nitrate transporter 2.4
Potri.015G023200	9.79342	9.93948	9.83913	8.58951	8.83131	7.90944	-1.36299	1.21169e-08	PF00847	PTHR31194 PTHR31194:SF16	NA	NA	NA	GO:0003677 GO:0003700 GO:0006355	AT5G53290	cytokinin response factor 3
Potri.006G041500	10.3598	10.4478	10.5298	9.35609	8.80741	9.03002	-1.36443	9.946e-15	PF12717 PF12922	PTHR14222 PTHR14222:SF2	NA	NA	K06677	GO:0005488 GO:0005634 GO:0007067 GO:0007076 GO:0030261	AT3G57060	binding
Potri.015G135200	9.81764	9.60875	9.82674	8.12677	7.3877	9.13807	-1.36593	0.000493757	PF14309 PF14383	PTHR21726 PTHR21726:SF51	NA	NA	NA	NA	AT5G62170	(1 of 1) PTHR21726:SF51 - GENOMIC DNA, CHROMOSOME 5, P1 CLONE:MTG10
Potri.006G121700	16.4151	16.3301	16.3154	14.8677	15.1023	14.9825	-1.36692	6.82989e-38	PF00230	PTHR19139 PTHR19139:SF52	NA	KOG0223	K09873	GO:0005215 GO:0006810 GO:0016020	AT3G26520	tonoplast intrinsic protein 2
Potri.001G259200	8.92558	8.64464	8.70105	7.76444	7.00208	7.31388	-1.36766	1.04279e-06	PF01553 PF16076	PTHR10983 PTHR10983:SF26	EC:2.3.1.51	KOG1505	K13523	GO:0008152 GO:0016746	AT1G51260	lysophosphatidyl acyltransferase 3
Potri.007G144100	8.93003	9.16074	9.06405	7.97149	7.52588	7.5054	-1.37031	5.19488e-09	PF12708	PTHR31375 PTHR31375:SF2	EC:3.2.1.15	NA	K01184	NA	AT2G43870	Pectin lyase-like superfamily protein
Potri.001G409500	13.4517	13.431	13.488	11.9913	12.0904	12.1695	-1.37249	7.03884e-61	PF03514	PTHR31636 PTHR31636:SF18	NA	NA	NA	NA	NA	NA
Potri.005G061860	8.55107	8.04646	8.4002	7.49604	5.92723	7.093	-1.37431	0.00105307	PF00931	PTHR23155 PTHR23155:SF461	NA	KOG4658	NA	GO:0043531	NA	NA
Potri.018G032900	12.6589	12.6271	12.714	11.3017	10.615	11.7458	-1.37537	4.43993e-09	PF00005 PF01061 PF08370 PF14510	PTHR19241 PTHR19241:SF274	EC:3.6.3.17	NA	NA	GO:0005524 GO:0016020 GO:0016887	AT1G15520	pleiotropic drug resistance 12
Potri.013G157500	7.67113	7.80026	7.89222	6.92838	6.64572	5.02778	-1.38023	0.0038837	PF02362 PF07496	PTHR23336 PTHR23336:SF23	NA	NA	NA	GO:0003677 GO:0006355 GO:0008270	AT4G32010	HSI2-like 1
Potri.004G179100	8.99943	9.14497	9.03849	8.46489	7.06389	6.99422	-1.38097	0.000569955	PF07714	PTHR23257 PTHR23257:SF347	EC:2.7.12.1	KOG0192	NA	GO:0004672 GO:0004713 GO:0005524 GO:0006468 GO:0008152 GO:0016597	NA	NA
Potri.002G198800	10.2626	10.5381	10.569	8.65102	9.33183	9.18921	-1.38172	1.50268e-11	PF05553	PTHR33265 PTHR33265:SF5	NA	NA	NA	NA	AT4G02170	(1 of 28) PF05553 - Cotton fibre expressed protein (DUF761)
Potri.015G127100	12.0849	12.0098	12.1628	10.5289	10.8984	10.6662	-1.38172	8.28635e-32	PF00251 PF08244	PTHR31953 PTHR31953:SF6	EC:3.2.1.26	KOG0228	NA	GO:0004553 GO:0005975	NA	NA
Potri.007G027900	10.1082	10.4098	10.2819	8.20268	9.03536	9.24398	-1.38598	2.21806e-07	PF00083	PTHR23500 PTHR23500:SF154	NA	KOG0254	NA	GO:0016020 GO:0016021 GO:0022857 GO:0022891 GO:0055085	AT2G18480	Major facilitator superfamily protein
Potri.014G078700	11.5288	11.4516	11.5797	9.93539	10.206	10.2455	-1.38823	2.6599e-30	PF00168	PTHR32246 PTHR32246:SF20	NA	NA	NA	GO:0005515	AT3G61190	BON association protein 1
Potri.014G075200	10.2573	10.1621	10.4464	9.24878	8.06858	9.12646	-1.39259	1.13045e-06	PF00046 PF01852	PTHR24326 PTHR24326:SF303	NA	KOG0483	K09338	GO:0003677 GO:0008289	AT4G00730	Homeobox-leucine zipper family protein / lipid-binding START domain-containing protein
Potri.018G072101	9.04117	8.70682	9.10157	8.15252	7.54045	6.58295	-1.39447	0.000435459	NA	NA	NA	NA	NA	NA	NA	NA
Potri.006G103300	11.4395	11.2961	11.2324	10.342	9.48277	9.82096	-1.39896	6.87537e-10	PF13513	PTHR10527 PTHR10527:SF19	NA	NA	NA	GO:0005488	AT3G08947	ARM repeat superfamily protein
Potri.012G082900	6.7096	6.33705	6.49668	5.63389	4.76475	4.81274	-1.40267	0.00541637	PF01535 PF13041 PF13812	PTHR24015 PTHR24015:SF729	NA	NA	NA	GO:0005515	AT1G10330	Tetratricopeptide repeat (TPR)-like superfamily protein
Potri.002G224400	7.89707	7.8465	7.9754	6.51728	7.02298	5.66368	-1.40374	0.000881913	NA	PTHR23315 PTHR23315:SF96	NA	NA	NA	GO:0005488 GO:0005515	AT2G05810	ARM repeat superfamily protein
Potri.008G149201	11.8152	11.7029	11.727	10.55	10.7745	9.33256	-1.40566	6.23536e-06	PF13561	PTHR24322 PTHR24322:SF566	NA	KOG0725	NA	GO:0008152 GO:0008667 GO:0016491 GO:0019290 GO:0055114	NA	NA
Potri.008G138600	10.6202	10.5591	10.8555	8.63284	8.99362	9.90833	-1.40731	2.15739e-06	PF01370	PTHR10366 PTHR10366:SF307	NA	KOG1502	NA	GO:0003824 GO:0050662	AT4G35420	dihydroflavonol 4-reductase-like1
Potri.001G350600	11.9146	11.923	11.7256	10.5207	10.8466	9.78447	-1.40814	1.12971e-07	PF02704	PTHR23201 PTHR23201:SF11	NA	NA	NA	GO:0005199	AT5G14920	Gibberellin-regulated family protein
Potri.014G096200	12.4602	12.2547	12.3665	11.2239	11.0423	10.4734	-1.41459	6.64259e-14	PF03106	PTHR32096 PTHR32096:SF20	NA	NA	NA	GO:0003700 GO:0006355 GO:0043565	AT4G23810	WRKY family transcription factor
Potri.006G081200	12.7849	12.3818	12.5702	11.1891	10.9361	11.3646	-1.4151	1.24883e-10	PF08263 PF13855	PTHR32093 PTHR32093:SF23	NA	NA	NA	GO:0005515	AT1G12040	leucine-rich repeat/extensin 1
Potri.002G027400	9.22263	8.94095	8.97253	7.90235	7.19858	7.72152	-1.4165	1.26567e-08	PF00560 PF07714 PF08263 PF13855	PTHR27000 PTHR27000:SF26	EC:2.7.11.1	KOG1187	NA	GO:0004672 GO:0004713 GO:0005515 GO:0005524 GO:0006468	AT1G75640	Leucine-rich receptor-like protein kinase family protein
Potri.017G136700	9.68174	9.74748	9.87086	8.77223	7.12316	8.66289	-1.41746	0.000137397	PF00931	PTHR23155 PTHR23155:SF443	NA	KOG4658	NA	GO:0043531	NA	NA
Potri.018G031100	8.13153	7.73856	7.67716	6.49061	6.56252	6.28163	-1.41904	1.22868e-05	PF04862	PTHR31265 PTHR31265:SF3	NA	NA	NA	NA	AT4G32460	Protein of unknown function, DUF642
Potri.009G055100	9.40313	9.48687	9.28666	7.96181	8.54382	7.04446	-1.41923	4.56668e-05	PF13813	PTHR31595 PTHR31595:SF13	EC:2.3.1.75	NA	NA	GO:0047196	AT3G51970	acyl-CoA sterol acyl transferase 1
Potri.002G085600	9.65779	9.71046	9.88766	8.57689	8.72053	7.33422	-1.42296	1.06387e-05	PF00847	PTHR31985 PTHR31985:SF37	NA	NA	NA	GO:0003677 GO:0003700 GO:0006355	AT1G21910	Integrase-type DNA-binding superfamily protein
Potri.002G116500	8.48607	8.79703	8.83081	6.96759	6.17141	8.11147	-1.42402	0.00226791	PF04564	PTHR22849 PTHR22849:SF6	EC:6.3.2.19	NA	NA	GO:0004842 GO:0005488 GO:0016567	AT5G65920	ARM repeat superfamily protein
Potri.016G074500	10.3315	10.0829	10.1308	9.07567	7.80461	9.07904	-1.42482	7.69015e-06	PF02362	PTHR31140 PTHR31140:SF2	NA	NA	NA	GO:0003677	AT2G36080	AP2/B3-like transcriptional factor family protein
Potri.003G083400	9.52287	9.39875	9.31887	8.76668	7.30479	7.39357	-1.42526	0.000239167	PF00271 PF04851 PF08797 PF13920	PTHR10799 PTHR10799:SF779	EC:3.6.4.12	NA	K15505	GO:0003676 GO:0003677 GO:0005515 GO:0005524 GO:0008270 GO:0016787 GO:0016818	AT5G43530	Helicase protein with RING/U-box domain
Potri.009G096000	10.4524	10.1944	10.3493	8.77223	9.24999	8.61382	-1.43078	8.98365e-11	PF00249	PTHR10641 PTHR10641:SF551	NA	KOG0048	K09422	GO:0003677	NA	NA
Potri.002G014800	8.45552	8.94702	8.86029	7.52261	7.4963	6.91543	-1.43199	1.53724e-07	PF01535 PF13041 PF14432	PTHR24015 PTHR24015:SF669	NA	NA	NA	GO:0005515	AT5G40410	Tetratricopeptide repeat (TPR)-like superfamily protein
Potri.002G256500	11.7227	11.7653	11.7149	10.4341	9.86198	10.5296	-1.43232	4.79812e-17	PF00069 PF00560 PF08263 PF13855	PTHR27000 PTHR27000:SF217	EC:2.7.11.1	KOG1187	NA	GO:0004672 GO:0004713 GO:0005515 GO:0005524 GO:0006468	AT4G28650	Leucine-rich repeat transmembrane protein kinase family protein
Potri.005G141800	12.132	12.2633	12.2084	11.1417	10.3597	10.6901	-1.43556	1.04755e-13	NA	PTHR24006 PTHR24006:SF481	NA	KOG1947	NA	GO:0005515	AT3G50080	VIER F-box proteine 2
Potri.004G200400	13.3842	13.4027	13.3933	11.6822	12.2125	11.9308	-1.43583	6.49506e-27	PF04857	PTHR10797 PTHR10797:SF3	EC:3.1.13.4	KOG0304	K12581	GO:0003676 GO:0005634	AT3G44260	Polynucleotidyl transferase, ribonuclease H-like superfamily protein
Potri.015G127400	6.79014	7.39184	7.30076	6.08983	4.95074	6.00549	-1.43832	0.00137513	PF02365	PTHR31989 PTHR31989:SF3	NA	NA	NA	GO:0003677 GO:0006355	AT1G62700	Arabidopsis NAC domain containing protein 26
Potri.007G112500	8.87108	8.556	9.25372	8.32093	7.28762	5.90031	-1.43845	0.00696247	PF04577	PTHR20961 PTHR20961:SF33	NA	NA	NA	GO:0016757	AT4G33590	(1 of 2) PTHR20961//PTHR20961:SF33 - GLYCOSYLTRANSFERASE
Potri.019G008000	10.1847	10.1751	10.0564	8.57054	7.94262	9.29155	-1.44079	1.01635e-06	PF00657	PTHR22835 PTHR22835:SF163	EC:3.1.1.3	NA	NA	GO:0016788	NA	NA
Potri.015G040400	9.88337	9.50962	9.66909	8.4442	7.79249	8.43706	-1.44332	3.45995e-10	PF00394 PF07731 PF07732	PTHR11709 PTHR11709:SF83	EC:1.10.3.2	NA	K05909	GO:0005507 GO:0016491 GO:0046274 GO:0048046 GO:0052716 GO:0055114	AT1G18140	laccase 1
Potri.017G077100	10.6284	10.7105	10.7571	9.03472	9.53463	9.15532	-1.44357	1.44908e-14	NA	PTHR33120 PTHR33120:SF1	NA	NA	NA	NA	NA	NA
Potri.002G042200	11.1075	11.0677	11.2566	9.71406	9.48277	9.88784	-1.44414	2.72313e-17	PF00067	PTHR24296 PTHR24296:SF11	NA	KOG0157	NA	GO:0004497 GO:0005506 GO:0016705 GO:0020037 GO:0055114	NA	NA
Potri.010G187900	13.7994	13.7357	13.6802	12.4434	12.4054	11.9743	-1.44943	1.29141e-18	PF00642 PF12796	PTHR14493 PTHR14493:SF51	NA	KOG1595	NA	GO:0005515 GO:0046872	AT3G55980	salt-inducible zinc finger 1
Potri.003G111300	10.8757	10.5361	10.5175	9.74824	9.31498	8.05132	-1.45267	6.27651e-05	PF14547	PTHR31731 PTHR31731:SF25	NA	NA	NA	NA	AT1G62500	Bifunctional inhibitor/lipid-transfer protein/seed storage 2S albumin superfamily protein
Potri.005G180600	7.60587	7.92246	8.07096	6.71456	6.20837	6.32292	-1.45279	2.59095e-05	PF01301 PF02140 PF13364	PTHR23421 PTHR23421:SF75	EC:3.2.1.23	NA	NA	GO:0004553 GO:0005975 GO:0030246	AT1G77410	beta-galactosidase 16
Potri.001G191400	7.29686	7.30936	7.13377	5.5843	6.44356	5.02778	-1.45303	0.00151288	PF00657	PTHR22835 PTHR22835:SF170	EC:3.1.1.3	NA	NA	GO:0016788	AT3G16370	GDSL-like Lipase/Acylhydrolase superfamily protein
Potri.006G181200	10.3713	10.2322	10.1085	8.75553	8.44662	9.10294	-1.45431	8.10496e-14	PF00069 PF00560 PF08263 PF13855	PTHR27000 PTHR27000:SF192	EC:2.7.11.1	KOG1187	NA	GO:0004672 GO:0004713 GO:0005515 GO:0005524 GO:0006468	AT2G24130	Leucine-rich receptor-like protein kinase family protein
Potri.002G018800	10.6756	10.3776	10.4137	8.45803	8.60053	9.72025	-1.45748	4.57002e-06	PF00657	PTHR22835 PTHR22835:SF184	EC:3.1.1.3	NA	NA	GO:0016788	AT1G75900	GDSL-like Lipase/Acylhydrolase superfamily protein
Potri.005G194350	10.616	10.4574	10.7753	9.7341	8.87219	8.60548	-1.4649	2.18465e-07	NA	PTHR33621 PTHR33621:SF2	NA	NA	NA	NA	NA	NA
Potri.016G055901	9.22626	9.16856	9.32241	8.07385	6.93751	8.06355	-1.46529	3.32398e-06	NA	PTHR33983	NA	NA	NA	NA	AT3G57450	NA
Potri.005G064300	8.29227	7.73856	7.95733	6.01694	7.37149	5.66368	-1.46896	0.00317757	PF00005 PF01061	PTHR19241 PTHR19241:SF230	NA	NA	NA	GO:0005524 GO:0016020 GO:0016887	AT2G13610	ABC-2 type transporter family protein
Potri.013G047700	8.8849	9.19688	9.5833	8.25907	7.43524	7.46907	-1.47439	2.99485e-06	NA	PTHR33318 PTHR33318:SF4	NA	NA	NA	NA	NA	NA
Potri.001G464300	12.0929	12.148	12.1628	10.3679	10.4874	11.0404	-1.47441	1.08298e-12	NA	PTHR36381 PTHR36381:SF1	NA	NA	NA	NA	AT4G20880	ethylene-responsive nuclear protein / ethylene-regulated nuclear protein (ERT2)
Potri.001G441040	6.53361	6.72423	6.76954	5.30703	5.46004	4.81274	-1.47496	0.000588419	PF00069 PF01453	PTHR27002 PTHR27002:SF116	EC:2.7.11.1	KOG1187	NA	GO:0004672 GO:0004713 GO:0005524 GO:0006468	NA	NA
Potri.004G009800	10.0107	9.75961	10.1607	8.06484	8.92865	8.40858	-1.47727	2.88806e-05	NA	NA	NA	NA	NA	NA	NA	NA
Potri.005G147100	7.74371	7.80026	7.38431	5.5843	5.92723	6.80319	-1.48553	0.000427502	PF00046 PF02183	PTHR24326 PTHR24326:SF252	NA	KOG0483	K09338	GO:0003677 GO:0003700 GO:0006355 GO:0043565	AT2G22800	Homeobox-leucine zipper protein family
Potri.008G055900	11.8532	11.6396	11.8206	10.7684	10.231	9.62442	-1.49048	2.71643e-09	PF00332 PF07983	PTHR32227 PTHR32227:SF62	EC:3.2.1.39	NA	NA	GO:0004553 GO:0005975	AT3G55430	O-Glycosyl hydrolases family 17 protein
Potri.007G024700	6.88488	6.24143	6.12794	4.15201	4.95074	5.59792	-1.49118	0.00890061	PF04526	PTHR23130 PTHR23130:SF102	NA	KOG4293	NA	NA	NA	NA
Potri.012G078500	10.0107	10.0551	10.2226	9.00676	8.39144	8.30934	-1.49142	2.64725e-12	PF00982 PF02358	PTHR10788 PTHR10788:SF14	EC:2.4.1.15 EC:3.1.3.12	NA	K16055	GO:0003824 GO:0005992 GO:0008152	AT1G60140	trehalose phosphate synthase
Potri.009G141400	12.1645	12.0667	12.1182	10.8094	11.0512	9.64084	-1.49818	2.20669e-07	PF01357 PF03330	PTHR31692 PTHR31692:SF4	NA	NA	NA	GO:0005576 GO:0019953	AT3G45960	expansin-like A3
Potri.007G068600	8.73017	8.48261	8.25977	7.27944	6.95936	6.71289	-1.50065	1.52845e-07	PF01535 PF13041 PF13812 PF14432	PTHR24015 PTHR24015:SF697	NA	NA	NA	GO:0005515	AT1G16480	Tetratricopeptide repeat (TPR)-like superfamily protein
Potri.011G162400	11.2986	11.3126	11.4272	9.71694	9.94644	9.85654	-1.50566	1.05093e-19	NA	PTHR36381 PTHR36381:SF1	NA	NA	NA	NA	AT4G20880	ethylene-responsive nuclear protein / ethylene-regulated nuclear protein (ERT2)
Potri.019G036800	7.54914	7.18123	7.06791	6.12493	4.55117	6.19533	-1.50721	0.00205681	NA	NA	EC:2.3.1.48	NA	NA	GO:0003712 GO:0006355	NA	NA
Potri.010G138400	10.3315	10.2593	10.569	8.39471	9.07091	9.10294	-1.50725	5.80575e-13	PF13469	PTHR11783 PTHR11783:SF81	EC:2.8.2.15	KOG1584	NA	NA	AT2G03750	P-loop containing nucleoside triphosphate hydrolases superfamily protein
Potri.004G014351	8.37946	7.69591	7.41112	6.2574	6.50427	6.40212	-1.50778	8.18971e-05	PF00314	PTHR31048 PTHR31048:SF27	NA	NA	NA	NA	NA	NA
Potri.011G164800	11.6484	11.2458	11.3154	10.2791	9.14428	10.0656	-1.50786	1.27075e-08	PF00069 PF00560 PF08263 PF13855	PTHR27000 PTHR27000:SF186	EC:2.7.11.1	KOG1187	NA	GO:0004672 GO:0004713 GO:0005515 GO:0005524 GO:0006468	AT5G56040	Leucine-rich receptor-like protein kinase family protein
Potri.019G014401	6.86642	6.47798	7.18126	5.81678	5.57771	4.25322	-1.50861	0.00368674	PF01734	PTHR32176	EC:3.1.1.26	KOG0513	NA	GO:0006629 GO:0008152	NA	NA
Potri.005G095600	7.197	7.41832	7.2718	5.9002	4.76475	6.36307	-1.50892	0.00183986	PF14541 PF14543	PTHR13683 PTHR13683:SF268	EC:3.4.23.12	KOG1339	NA	GO:0004190 GO:0006508	NA	NA
Potri.014G151101	14.0428	13.8948	14.1088	12.5046	12.3002	12.6929	-1.51043	1.51691e-23	PF01190	NA	NA	NA	NA	NA	NA	NA
Potri.002G079700	10.9586	10.938	11.0589	9.78711	9.39732	9.14959	-1.51405	5.62483e-19	PF01490	PTHR22950 PTHR22950:SF205	NA	KOG1303	NA	NA	AT1G77380	amino acid permease 3
Potri.007G134000	10.8348	11.0621	11.062	9.59705	9.39732	9.42553	-1.51441	2.36481e-27	NA	PTHR15921 PTHR15921:SF4	NA	NA	NA	GO:0003676	AT5G43620	Pre-mRNA cleavage complex II
Potri.003G083200	12.9079	12.887	12.8037	11.4758	11.7135	10.6662	-1.51621	2.39369e-11	PF01357 PF03330	PTHR31692 PTHR31692:SF10	NA	NA	NA	GO:0005576	AT4G17030	expansin-like B1
Potri.013G100100	8.79016	8.81042	9.03849	6.71456	7.00208	8.06355	-1.5174	3.83969e-05	PF00069	PTHR24056 PTHR24056:SF213	EC:2.7.11.22 EC:2.7.11.23	NA	NA	GO:0004672 GO:0004713 GO:0005524 GO:0006468	AT1G71530	Protein kinase superfamily protein
Potri.005G210000	8.71993	8.62582	9.02119	7.5487	7.52588	6.54855	-1.51834	3.29103e-06	PF00514 PF00651	PTHR23315 PTHR23315:SF84	NA	KOG4591	NA	GO:0005488 GO:0005515	NA	NA
Potri.007G055300	7.61696	7.87226	7.77328	5.30703	6.31389	6.80319	-1.52177	0.000287214	PF00134 PF02984	PTHR10177 PTHR10177:SF255	NA	KOG0656	K18811	GO:0005634	AT4G37630	cyclin d5;1
Potri.007G045000	9.23707	8.76299	8.8844	7.52261	7.3551	7.48735	-1.52236	2.10645e-10	PF03168	PTHR31852 PTHR31852:SF18	NA	NA	NA	NA	NA	NA
Potri.013G005400	8.3598	7.73856	7.92978	5.68183	7.23486	6.19533	-1.52307	0.00130255	PF01535 PF13041 PF14432	PTHR24015 PTHR24015:SF553	NA	NA	NA	GO:0005515	AT1G09410	pentatricopeptide (PPR) repeat-containing protein
Potri.010G190600	8.67821	8.59521	8.38675	7.09699	7.58329	6.00549	-1.52463	8.94779e-05	PF00425 PF04715	PTHR11236 PTHR11236:SF20	EC:4.1.3.27	NA	K01657	GO:0000162 GO:0004049 GO:0009058 GO:0016833	AT5G05730	anthranilate synthase alpha subunit 1
Potri.005G065400	9.02878	9.29302	9.1777	7.70767	7.69168	7.52322	-1.53025	1.07894e-16	PF03171 PF14226	PTHR10209 PTHR10209:SF129	EC:4.2.3.19	KOG0143	K05282	GO:0005506 GO:0016491 GO:0055114	NA	NA
Potri.001G079800	11.7971	11.6259	11.8011	10.8027	10.3494	8.8581	-1.53205	4.21838e-05	PF00847	PTHR31677 PTHR31677:SF17	NA	NA	K09286	GO:0003677 GO:0003700 GO:0006355	AT5G51190	Integrase-type DNA-binding superfamily protein
Potri.013G048800	9.55492	9.68342	9.51698	7.81905	6.31389	8.94662	-1.53853	0.00257725	PF00069 PF08263 PF13855	PTHR27000 PTHR27000:SF99	EC:2.7.11.1	KOG1187	NA	GO:0004672 GO:0004713 GO:0005515 GO:0005524 GO:0006468	AT1G08590	Leucine-rich receptor-like protein kinase family protein
Potri.002G078600	10.2714	10.4197	10.2226	9.01145	8.30022	8.89963	-1.54045	8.54922e-10	PF03171 PF14226	PTHR10209 PTHR10209:SF189	EC:1.14.17.4	KOG0143	K05933	GO:0016491 GO:0055114	AT1G77330	2-oxoglutarate (2OG) and Fe(II)-dependent oxygenase superfamily protein
Potri.T012400	8.07639	8.17107	8.51586	6.92838	6.86991	6.28163	-1.54391	5.76244e-07	PF03181	PTHR31236 PTHR31236:SF2	NA	NA	NA	NA	NA	NA
Potri.013G103600	7.71305	7.7525	7.66608	5.42441	6.67242	6.19533	-1.54563	0.000117015	PF01535 PF13041	PTHR24015 PTHR24015:SF849	NA	NA	NA	GO:0005515	NA	NA
Potri.001G060700	9.59471	9.80212	9.95524	7.85086	7.65198	8.91995	-1.54635	3.41641e-06	PF03081	PTHR12542 PTHR12542:SF15	NA	NA	K07195	GO:0000145 GO:0006887	AT5G13150	exocyst subunit exo70 family protein C1
Potri.006G251200	9.66848	9.80212	9.79146	8.72153	7.85209	7.85418	-1.54897	1.14854e-08	PF03638	PTHR12446 PTHR12446:SF27	NA	NA	NA	NA	NA	NA
Potri.002G145800	8.53947	8.61823	8.05405	6.92838	6.72439	6.99422	-1.55001	1.52845e-07	PF04043	PTHR31080 PTHR31080:SF12	EC:3.1.1.11	NA	NA	GO:0004857	AT4G00080	Plant invertase/pectin methylesterase inhibitor superfamily protein
Potri.003G196000	8.26435	8.08554	8.01088	6.80392	6.44356	6.44014	-1.55424	9.28959e-09	PF01504 PF02493	PTHR23086 PTHR23086:SF29	EC:2.7.1.68	NA	K00889	GO:0005524 GO:0016307 GO:0016308 GO:0046488	AT3G07960	Phosphatidylinositol-4-phosphate 5-kinase family protein
Potri.002G202400	8.57968	8.34217	8.19183	6.59446	5.92723	7.5054	-1.57773	0.000311176	PF00759	PTHR22298 PTHR22298:SF55	EC:3.2.1.4	NA	NA	GO:0003824 GO:0004553 GO:0005975	AT4G02290	glycosyl hydrolase 9B13
Potri.015G079000	8.59658	8.06892	8.08767	7.27944	5.26331	6.88818	-1.57803	0.00106567	NA	PTHR34677 PTHR34677:SF1	NA	NA	NA	NA	AT3G48200	NA
Potri.012G053500	9.82721	10.0395	9.90426	8.60824	8.4923	7.8113	-1.58051	5.80703e-09	PF00564	PTHR31066 PTHR31066:SF12	NA	NA	NA	GO:0005515	NA	NA
Potri.014G024400	8.98239	8.82038	8.82584	6.75993	7.23486	7.76711	-1.5825	1.06042e-07	PF00069	PTHR27008 PTHR27008:SF39	EC:2.7.11.1	KOG1187	NA	GO:0004672 GO:0004713 GO:0005524 GO:0006468	AT5G43020	Leucine-rich repeat protein kinase family protein
Potri.014G121601	8.27837	8.212	8.19183	6.84661	7.10367	5.52902	-1.58809	9.56166e-05	PF01624 PF05192	PTHR11361 PTHR11361:SF89	NA	NA	NA	GO:0005524 GO:0006298 GO:0030983	NA	NA
Potri.002G060400	8.69922	8.5279	8.58223	7.49604	7.40372	5.21488	-1.5918	0.00165385	PF00722 PF06955	PTHR31062 PTHR31062:SF34	EC:2.4.1.207 EC:3.2.1.151	NA	K08235	GO:0004553 GO:0005618 GO:0005975 GO:0006073 GO:0010411 GO:0016762 GO:0042546 GO:0048046	NA	NA
Potri.017G145800	11.9185	11.7674	11.8118	9.77335	9.77225	10.8836	-1.59267	1.04716e-08	PF01190	PTHR33470 PTHR33470:SF1	NA	NA	NA	NA	AT1G54970	proline-rich protein 1
Potri.014G184600	6.2214	5.98221	6.02757	4.51167	4.86074	4.07134	-1.59468	0.00510699	PF00332	PTHR32227 PTHR32227:SF16	EC:3.2.1.39	NA	NA	GO:0004553 GO:0005975	NA	NA
Potri.008G151100	9.02878	8.86598	8.79054	7.50939	7.82855	5.95386	-1.59984	5.31967e-05	PF07690	PTHR23500 PTHR23500:SF70	NA	KOG0254	NA	GO:0016020 GO:0016021 GO:0022891 GO:0055085	AT5G26340	Major facilitator superfamily protein
Potri.019G101500	7.58345	7.18123	6.90772	6.46344	4.76475	5.02778	-1.62993	0.00324319	PF12796 PF13637 PF13962	PTHR24177 PTHR24177:SF11	NA	KOG4412	NA	GO:0005515	NA	NA
Potri.018G102000	10.477	10.6559	10.3124	9.00204	9.2004	8.18049	-1.63016	3.45995e-10	PF00117	PTHR11922 PTHR11922:SF42	NA	KOG3179	NA	NA	AT2G23960	Class I glutamine amidotransferase-like superfamily protein
Potri.010G090500	11.2062	11.1982	11.2106	9.91296	9.27198	9.45833	-1.63058	3.31087e-18	NA	PTHR33312 PTHR33312:SF5	NA	NA	NA	NA	AT5G26230	(1 of 1) PTHR33312:SF5 - MEMBRANE-ASSOCIATED KINASE REGULATOR 1-RELATED
Potri.005G103600	7.49009	8.08554	7.92978	6.56919	5.73797	6.28163	-1.63286	2.28876e-05	PF03087	PTHR33070 PTHR33070:SF16	NA	NA	NA	NA	AT2G17680	Arabidopsis protein of unknown function (DUF241)
Potri.002G170900	10.5783	10.2147	10.375	8.8582	8.48478	8.91995	-1.63296	1.30209e-19	PF12807 PF13424 PF15044	PTHR12601 PTHR12601:SF17	NA	NA	K03255	GO:0005515	AT1G01320	Tetratricopeptide repeat (TPR)-like superfamily protein
Potri.002G066450	10.2784	9.88356	10.3733	8.70422	8.64165	8.28865	-1.63423	3.14868e-16	NA	PTHR33621 PTHR33621:SF2	NA	NA	NA	NA	NA	NA
Potri.005G060600	8.30603	7.3466	7.13377	6.2254	5.73797	6.19533	-1.63447	0.000343892	PF01535 PF13041	PTHR24015 PTHR24015:SF592	NA	NA	NA	GO:0005515	NA	NA
Potri.005G201200	8.99094	8.84986	9.19708	6.86749	8.21198	6.44014	-1.64035	9.45332e-05	PF00722 PF06955	PTHR31062 PTHR31062:SF28	EC:2.4.1.207 EC:3.2.1.151	NA	K08235	GO:0004553 GO:0005618 GO:0005975 GO:0006073 GO:0010411 GO:0016762 GO:0042546 GO:0048046	NA	NA
Potri.014G020100	9.59471	9.75095	9.66074	8.12677	7.95355	7.96266	-1.65583	4.01132e-25	PF02704	PTHR23201 PTHR23201:SF4	NA	NA	NA	NA	AT1G10588	Gibberellin-regulated family protein
Potri.004G010100	11.7737	11.6016	11.7163	10.2356	9.79673	10.0534	-1.65899	1.29689e-32	PF00394 PF07731 PF07732	PTHR11709 PTHR11709:SF11	EC:1.10.3.3	NA	NA	GO:0005507 GO:0016491 GO:0055114	AT4G22010	SKU5 similar 4
Potri.005G218400	9.48708	9.45098	9.44097	7.8922	7.89807	7.57541	-1.66247	2.29958e-18	PF12937	PTHR24006	NA	KOG1947	NA	GO:0005515	AT3G54650	RNI-like superfamily protein
Potri.006G149600	8.73017	8.59133	8.76998	6.84661	7.25266	6.99422	-1.66545	2.35285e-12	PF00155	PTHR11751 PTHR11751:SF418	EC:4.4.1.14	NA	K01762	GO:0003824 GO:0009058 GO:0030170	AT4G26200	1-amino-cyclopropane-1-carboxylate synthase 7
Potri.010G177501	9.41271	9.06623	9.23509	7.49604	6.77454	8.16921	-1.6662	5.09442e-06	PF12708	PTHR31375 PTHR31375:SF2	EC:3.2.1.15	NA	NA	NA	AT1G65570	Pectin lyase-like superfamily protein
Potri.001G269800	9.21171	9.11291	9.14613	7.27944	7.87526	7.22955	-1.66801	3.40308e-11	PF00560 PF08263 PF13855	PTHR27000 PTHR27000:SF151	EC:3.2.1.15	KOG4579	NA	GO:0005515	AT3G12610	Leucine-rich repeat (LRR) family protein
Potri.010G138501	10.4021	10.2234	10.539	8.45113	8.83131	8.87208	-1.66903	5.97388e-24	PF13469	PTHR11783 PTHR11783:SF81	NA	KOG1584	NA	NA	AT2G03750	P-loop containing nucleoside triphosphate hydrolases superfamily protein
Potri.004G071800	7.2117	6.97075	7.95733	4.79933	6.38018	5.78684	-1.67041	0.00187013	PF01535 PF13041	PTHR24015 PTHR24015:SF521	NA	NA	NA	GO:0005515	AT5G52850	Pentatricopeptide repeat (PPR) superfamily protein
Potri.003G207000	9.27255	9.2371	9.48579	7.84033	7.30479	7.78199	-1.67852	5.72639e-18	PF00560 PF08263 PF13855	PTHR27000 PTHR27000:SF151	EC:3.5.1.98	KOG4579	NA	GO:0005515	AT3G20820	Leucine-rich repeat (LRR) family protein
Potri.013G062301	7.35097	6.71001	7.35699	5.68183	5.57771	5.12436	-1.70185	0.00307476	NA	PTHR34941 PTHR34941:SF1	NA	NA	NA	NA	NA	NA
Potri.013G134900	6.43686	6.57531	5.71976	4.96348	4.55117	4.25322	-1.70357	0.00283228	PF00561	PTHR10992 PTHR10992:SF869	EC:3.3.2.10	KOG4178	NA	GO:0003824	NA	NA
Potri.008G072800	7.32417	7.2999	7.14978	6.08983	5.63313	4.55993	-1.70371	0.000361055	PF03195	PTHR31301 PTHR31301:SF4	NA	NA	NA	NA	AT2G30130	Lateral organ boundaries (LOB) domain family protein
Potri.015G112140	6.41162	5.60581	6.19117	3.46816	4.95074	4.55993	-1.71077	0.00942337	PF00134	PTHR15615 PTHR15615:SF28	NA	KOG1674	NA	NA	AT2G44740	cyclin p4;1
Potri.019G082733	7.87877	7.68141	7.96639	5.4797	6.67242	6.05535	-1.71289	3.66128e-06	NA	PTHR33088	NA	NA	NA	NA	NA	NA
Potri.001G415800	9.99802	9.66511	9.80163	8.74992	7.67857	7.57541	-1.71987	9.84495e-08	NA	PTHR18937 PTHR18937:SF222	NA	NA	NA	NA	AT4G38070	basic helix-loop-helix (bHLH) DNA-binding superfamily protein
Potri.005G163700	11.4681	11.6753	11.57	9.87738	10.4142	8.85106	-1.72411	1.24969e-07	PF04674	PTHR31279 PTHR31279:SF3	NA	NA	NA	NA	NA	NA
Potri.019G042300	8.19207	8.25181	8.25238	6.6437	6.38018	6.51331	-1.72519	8.31182e-11	PF08879 PF08880	PTHR31602 PTHR31602:SF8	NA	NA	NA	GO:0005524 GO:0005634 GO:0006351 GO:0006355 GO:0032502	NA	NA
Potri.013G128800	13.1534	13.0982	13.1621	10.7918	11.2822	11.9291	-1.72987	2.28515e-13	PF14547	PTHR31731 PTHR31731:SF14	NA	NA	NA	NA	NA	NA
Potri.016G059600	9.219	9.04656	9.14214	7.0792	7.12316	7.90944	-1.73048	1.85983e-10	PF07714	PTHR27001 PTHR27001:SF202	EC:2.7.11.1	KOG1187	NA	GO:0004672 GO:0004713 GO:0005524 GO:0006468	AT2G41970	Protein kinase superfamily protein
Potri.005G163300	11.2602	11.5194	11.2849	9.13714	10.2795	9.09701	-1.74481	3.13772e-08	PF04674	PTHR31279 PTHR31279:SF3	NA	NA	NA	NA	NA	NA
Potri.001G105400	11.0463	11.0079	11.1581	9.4456	9.15378	9.34264	-1.75388	7.88692e-30	PF00168 PF08372	PTHR10024 PTHR10024:SF225	NA	NA	NA	GO:0005515	AT4G11610	C2 calcium/lipid-binding plant phosphoribosyltransferase family protein
Potri.014G017300	13.5401	13.4189	13.4778	11.6281	11.9651	11.4729	-1.77596	2.83957e-34	PF13912	PTHR26374 PTHR26374:SF208	NA	NA	NA	GO:0003676 GO:0046872	AT5G43170	zinc-finger protein 3
Potri.015G084500	8.51598	8.51977	8.22242	6.75993	6.27957	6.8604	-1.78578	6.30826e-09	PF05910	PTHR31972 PTHR31972:SF12	NA	NA	NA	NA	NA	NA
Potri.003G071000	7.28301	6.84626	7.14978	4.40146	5.8357	5.45666	-1.78987	0.000306054	PF02519	PTHR31374 PTHR31374:SF25	NA	NA	NA	GO:0009733	AT1G17345	SAUR-like auxin-responsive protein family
Potri.009G145700	12.8915	12.6541	12.8494	11.3368	10.5227	11.0512	-1.79365	4.53718e-21	PF06830	PTHR31656 PTHR31656:SF0	NA	NA	NA	NA	NA	NA
Potri.018G027200	12.1378	12.0987	12.1696	10.1444	10.092	10.6881	-1.80367	4.7555e-16	PF10358	PTHR31182 PTHR31182:SF5	NA	NA	NA	NA	NA	NA
Potri.018G030000	6.75043	6.88475	6.63955	3.6718	5.3974	5.38049	-1.80707	0.00104922	PF03638	PTHR12446 PTHR12446:SF27	NA	NA	NA	NA	NA	NA
Potri.015G042900	9.152	9.01799	8.62866	6.51728	6.38018	7.98855	-1.80788	7.54842e-05	PF00892	PTHR31218 PTHR31218:SF62	NA	NA	NA	GO:0016020 GO:0016021 GO:0022857	AT3G18200	nodulin MtN21 /EamA-like transporter family protein
Potri.001G452000	7.2117	7.8465	7.76291	6.12493	6.17141	4.81274	-1.81466	0.000171189	PF12937	PTHR33736 PTHR33736:SF1	NA	NA	NA	GO:0005515	NA	NA
Potri.012G132900	9.11339	8.90707	9.14613	7.0792	6.31389	7.9363	-1.81523	1.07826e-06	PF14309 PF14383	PTHR21726 PTHR21726:SF51	NA	NA	NA	NA	AT5G62170	(1 of 1) PTHR21726:SF51 - GENOMIC DNA, CHROMOSOME 5, P1 CLONE:MTG10
Potri.011G003200	7.2117	7.65938	7.31503	5.4797	4.95074	6.19533	-1.81919	4.65273e-06	NA	PTHR31071 PTHR31071:SF14	NA	NA	NA	NA	NA	NA
Potri.002G166300	7.46577	7.68141	7.83397	5.77318	5.11548	6.44014	-1.82609	2.80451e-06	PF02179	PTHR33322 PTHR33322:SF4	NA	NA	NA	GO:0051087	AT2G46240	BCL-2-associated athanogene 6
Potri.010G138450	9.23348	9.02662	9.20093	7.85086	6.41222	7.37405	-1.83172	7.91968e-08	PF13469	PTHR11783 PTHR11783:SF81	NA	KOG1584	NA	NA	AT2G03750	P-loop containing nucleoside triphosphate hydrolases superfamily protein
Potri.012G045950	6.68874	6.75226	6.09525	4.79933	4.95074	4.41471	-1.83674	0.000404632	NA	NA	NA	NA	NA	NA	NA	NA
Potri.007G038200	12.118	11.8661	12.0425	10.6723	9.66333	9.94515	-1.85344	5.28161e-15	PF00394 PF07731 PF07732	PTHR11709 PTHR11709:SF113	EC:1.10.3.3	NA	NA	GO:0005507 GO:0016491 GO:0055114	AT4G37160	SKU5 similar 15
Potri.006G195300	6.64609	6.35544	6.5215	4.40146	3.99665	5.38049	-1.86133	0.00124422	PF03018	PTHR21495 PTHR21495:SF59	NA	NA	NA	NA	NA	NA
Potri.009G109700	9.68437	9.858	9.89242	6.2254	8.77698	7.82574	-1.87311	0.000128536	PF00067	PTHR24286 PTHR24286:SF76	NA	NA	K01723	GO:0004497 GO:0005506 GO:0016705 GO:0020037 GO:0055114	NA	NA
Potri.008G192000	12.1777	12.0614	12.0269	10.2772	10.2839	10.0777	-1.87347	2.19557e-46	PF13704	PTHR21461 PTHR21461:SF16	NA	NA	NA	NA	AT1G27200	Domain of unknown function (DUF23)
Potri.002G191800	8.74034	8.47001	8.75436	6.15921	7.88671	4.55993	-1.87691	0.00562343	PF00249	PTHR10641 PTHR10641:SF494	NA	KOG0048	K09422	GO:0003677	NA	NA
Potri.002G098800	11.7989	11.7819	11.9008	9.3524	10.4551	9.81373	-1.88442	6.5604e-15	PF04674	PTHR31279 PTHR31279:SF3	NA	NA	NA	NA	NA	NA
Potri.001G188500	9.12896	8.88192	8.75958	6.86749	6.93751	7.33422	-1.88516	9.79397e-12	PF00320	PTHR10071 PTHR10071:SF197	NA	KOG1601	NA	GO:0003677 GO:0003700 GO:0005634 GO:0006355 GO:0008270 GO:0043565 GO:0045893	NA	NA
Potri.004G046000	7.24065	6.26107	6.79011	4.40146	3.99665	5.84469	-1.89552	0.00368191	NA	PTHR23241 PTHR23241:SF65	NA	NA	NA	NA	AT5G44310	Late embryogenesis abundant protein (LEA) family protein
Potri.010G127800	10.6243	10.6457	10.6387	8.08281	8.54382	9.32242	-1.90248	2.02973e-11	PF04749	PTHR15907 PTHR15907:SF47	NA	NA	NA	NA	AT1G68630	PLAC8 family protein
Potri.010G144000	7.10553	6.95877	6.36577	4.61406	5.92723	2.95906	-1.90797	0.00328265	NA	PTHR21561	NA	NA	NA	NA	NA	NA
Potri.007G119900	7.61696	8.04646	7.78357	4.96348	6.77454	5.38049	-1.91882	0.00012302	PF02181	PTHR23213 PTHR23213:SF195	NA	NA	NA	GO:0003677 GO:0003899 GO:0006351	NA	NA
Potri.003G159700	11.4504	11.3549	11.5863	8.83188	9.16793	10.2401	-1.92748	1.0082e-10	PF00722 PF06955	PTHR31062 PTHR31062:SF15	EC:2.4.1.207 EC:3.2.1.151	NA	K08235	GO:0004553 GO:0005618 GO:0005975 GO:0006073 GO:0010411 GO:0016762 GO:0042546 GO:0048046	NA	NA
Potri.018G095100	9.83909	10.3921	10.1348	7.85086	8.91194	7.45056	-1.9329	2.60235e-07	PF00722 PF06955	PTHR31062 PTHR31062:SF32	EC:2.4.1.207	NA	K08235	GO:0004553 GO:0005618 GO:0005975 GO:0006073 GO:0010411 GO:0016762 GO:0042546 GO:0048046	AT5G57560	Xyloglucan endotransglucosylase/hydrolase family protein
Potri.004G190100	7.58345	7.14997	7.56227	5.24456	6.38018	3.86318	-1.95524	0.000672797	PF02450	PTHR11440 PTHR11440:SF54	EC:2.3.1.158 EC:2.3.1.20	KOG2369	K00679	GO:0006629 GO:0008374	AT3G44830	Lecithin:cholesterol acyltransferase family protein
Potri.001G206900	7.74371	7.22188	7.55026	4.88374	4.76475	6.47719	-1.9615	0.000343486	PF02365	PTHR31719 PTHR31719:SF6	NA	NA	NA	GO:0003677 GO:0006355	AT5G64530	xylem NAC domain 1
Potri.003G193500	9.74877	9.38539	9.65794	7.14908	7.70467	7.90944	-1.99641	2.52841e-17	PF00685	PTHR11783 PTHR11783:SF89	NA	KOG1584	NA	GO:0008146	AT5G07000	sulfotransferase 2B
Potri.001G027100	8.33317	8.02365	8.55845	5.85909	6.17141	6.83208	-2.00147	1.65436e-08	PF00854	PTHR11654 PTHR11654:SF133	NA	NA	K14638	GO:0005215 GO:0006810 GO:0016020	AT3G54450	Major facilitator superfamily protein
Potri.006G098100	6.25016	6.82002	6.49668	4.96348	3.61143	4.81274	-2.01598	0.000457094	PF00230	PTHR19139 PTHR19139:SF169	NA	KOG0223	K09872	GO:0005215 GO:0006810 GO:0016020	AT4G23400	plasma membrane intrinsic protein 1;5
Potri.019G046801	8.4921	8.72461	8.50967	6.75993	6.86991	5.84469	-2.0203	1.01214e-10	NA	PTHR33621 PTHR33621:SF2	NA	NA	NA	NA	AT3G03130	NA
Potri.005G163600	9.59751	9.82374	9.75007	7.76444	8.16574	6.83208	-2.03886	1.94572e-09	PF04674	PTHR31279 PTHR31279:SF3	NA	NA	NA	NA	NA	NA
Potri.004G118000	7.18215	6.62163	6.02757	5.17925	4.66191	3.86318	-2.04471	0.000933365	PF00249	PTHR10641 PTHR10641:SF456	NA	NA	K09422	GO:0003677	AT3G30210	myb domain protein 121
Potri.009G069100	13.6855	13.5302	13.6022	11.6441	11.9385	10.9143	-2.04729	2.76538e-21	PF00067	PTHR24298 PTHR24298:SF177	EC:1.14.13.88	KOG0156	K13083	GO:0004497 GO:0005506 GO:0016705 GO:0020037 GO:0055114	NA	NA
Potri.005G235100	8.59658	8.09103	8.58812	6.6437	6.72439	5.52902	-2.04939	1.61774e-08	PF00069 PF00560 PF08263 PF13855	PTHR27000 PTHR27000:SF26	EC:2.7.11.1	KOG1187	NA	GO:0004672 GO:0004713 GO:0005515 GO:0005524 GO:0006468	AT1G75640	Leucine-rich receptor-like protein kinase family protein
Potri.004G112700	7.60587	7.46986	7.6549	5.4797	4.30039	6.28163	-2.05372	1.75586e-05	PF00657	PTHR22835 PTHR22835:SF195	EC:3.1.1.3	NA	NA	GO:0016788	NA	NA
Potri.014G123400	9.73866	10.1608	9.91367	7.63647	8.19366	7.76711	-2.06796	1.07837e-15	PF05553	PTHR33265 PTHR33265:SF5	NA	NA	NA	NA	AT4G02170	(1 of 28) PF05553 - Cotton fibre expressed protein (DUF761)
Potri.013G079500	9.94843	10.2446	9.95068	7.95207	8.01743	7.97566	-2.07912	3.46649e-31	PF01073	PTHR10366 PTHR10366:SF428	EC:1.2.1.44	KOG1502	NA	GO:0003854 GO:0006694 GO:0016616 GO:0055114	NA	NA
Potri.003G138600	11.1222	11.1304	11.0321	9.38896	9.16793	8.19168	-2.09104	4.08213e-16	PF03106	PTHR32096 PTHR32096:SF20	NA	NA	NA	GO:0003700 GO:0006355 GO:0043565	AT4G23810	WRKY family transcription factor
Potri.018G061901	9.35098	9.77676	9.60958	8.08281	7.65198	6.10353	-2.09273	2.33157e-07	NA	PTHR31250 PTHR31250:SF13	NA	NA	NA	NA	AT4G33050	calmodulin-binding family protein
Potri.007G142100	7.85087	7.98284	7.95733	6.12493	5.11548	6.10353	-2.10201	9.69335e-08	PF07714 PF12796	PTHR23257 PTHR23257:SF378	EC:2.7.11.1	KOG0192	NA	GO:0004672 GO:0004713 GO:0005515 GO:0005524 GO:0006468	AT2G43850	Integrin-linked protein kinase family
Potri.013G066400	8.44312	7.63701	7.83397	5.77318	5.92723	6.05535	-2.11082	9.47499e-09	PF00168 PF08372	PTHR10024 PTHR10024:SF172	NA	NA	NA	GO:0005515	AT3G03680	C2 calcium/lipid-binding plant phosphoribosyltransferase family protein
Potri.007G062001	7.10553	5.80625	7.99325	4.40146	5.92723	4.55993	-2.11283	0.00594006	PF00507	PTHR11058 PTHR11058:SF11	EC:1.6.5.3	KOG4662	K03880	GO:0006810 GO:0008137 GO:0016020 GO:0055114	AT2G07751	NADH:ubiquinone/plastoquinone oxidoreductase, chain 3 protein
Potri.008G137700	8.79016	8.95909	9.21621	6.15921	7.71755	6.10353	-2.13671	2.10991e-06	PF04564	PTHR22849 PTHR22849:SF43	EC:6.3.2.19	NA	NA	GO:0004842 GO:0005488 GO:0016567	AT1G66160	CYS, MET, PRO, and GLY protein 1
Potri.005G028100	7.10553	7.89758	7.91112	5.42441	5.92723	5.21488	-2.14986	7.75777e-10	PF02458	PTHR31642 PTHR31642:SF11	NA	NA	K13065	GO:0016747	NA	NA
Potri.010G177601	11.3468	11.3067	11.3101	8.66897	9.07592	9.61198	-2.15709	1.31098e-21	PF12708	PTHR31375 PTHR31375:SF2	EC:3.2.1.15	NA	NA	NA	AT1G65570	Pectin lyase-like superfamily protein
Potri.003G201600	9.69225	9.4251	9.1816	6.12493	5.88219	8.41813	-2.1701	0.000216295	PF13839 PF14416	PTHR32285 PTHR32285:SF36	NA	NA	NA	GO:0006520 GO:0016597 GO:0016743	NA	NA
Potri.010G031700	6.48605	6.42673	6.88877	5.5843	3.61143	2.464	-2.17864	0.00433269	NA	PTHR35725 PTHR35725:SF2	NA	NA	NA	NA	NA	NA
Potri.008G130400	7.85087	7.02918	7.55026	5.94018	4.30039	5.38049	-2.17914	2.81948e-05	PF00916 PF01740	PTHR11814 PTHR11814:SF93	NA	NA	K17471	GO:0008271 GO:0008272 GO:0015116 GO:0016020 GO:0016021 GO:0055085	AT1G23090	sulfate transporter 91
Potri.007G044800	11.3576	11.3994	11.4098	9.56864	9.20954	8.71809	-2.17941	3.56375e-28	PF00069	PTHR24361 PTHR24361:SF334	EC:2.7.11.25	KOG0198	NA	GO:0004672 GO:0004713 GO:0005524 GO:0006468	AT4G36950	mitogen-activated protein kinase kinase kinase 21
Potri.009G012600	12.173	12.2225	12.2306	10.1887	9.93546	9.94515	-2.17981	3.34737e-90	PF06830	PTHR31656 PTHR31656:SF8	NA	NA	NA	NA	AT5G60520	Late embryogenesis abundant (LEA) protein-related
Potri.002G079500	9.9959	9.88198	10.1368	8.35829	6.74968	7.94954	-2.18099	8.993e-11	PF01490	PTHR22950 PTHR22950:SF205	NA	KOG1303	NA	NA	AT1G77380	amino acid permease 3
Potri.005G220000	6.25016	5.93408	5.08324	3.46816	3.81686	3.86318	-2.20727	0.00159712	PF06414	PTHR31153 PTHR31153:SF3	EC:2.7.1.176	NA	NA	GO:0005524 GO:0016301	AT2G30630	P-loop containing nucleoside triphosphate hydrolases superfamily protein
Potri.012G132200	6.97378	5.98221	7.21208	4.79933	4.76475	4.25322	-2.21494	8.47804e-05	PF00069	PTHR27001 PTHR27001:SF139	EC:2.7.10.2	KOG1187	K04733	GO:0004672 GO:0004713 GO:0005524 GO:0006468	NA	NA
Potri.019G078300	10.3924	10.1021	10.3665	7.48257	8.57952	7.94954	-2.22345	4.01049e-16	PF07714 PF13540	PTHR27003 PTHR27003:SF38	EC:2.7.11.1	KOG1187	NA	GO:0004672 GO:0004713 GO:0005524 GO:0006468	AT5G47850	CRINKLY4 related 4
Potri.012G134000	10.1412	10.145	10.2016	7.95207	7.6249	8.20278	-2.22506	1.65162e-19	PF00847	PTHR31985 PTHR31985:SF30	NA	NA	NA	GO:0003677 GO:0003700 GO:0006355	AT5G52020	Integrase-type DNA-binding superfamily protein
Potri.001G407800	6.73016	7.02918	7.14978	5.11085	3.99665	5.02778	-2.23095	3.85456e-05	PF00027 PF00520	PTHR10217 PTHR10217:SF476	NA	NA	NA	GO:0005216 GO:0006811 GO:0016020 GO:0055085	AT5G54250	cyclic nucleotide-gated cation channel 4
Potri.006G065500	12.3852	12.1497	12.224	9.35609	10.4062	10.1164	-2.23516	2.37765e-22	PF14547	PTHR31731	NA	NA	NA	NA	NA	NA
Potri.005G259900	11.4658	11.4906	11.4296	8.76112	9.88784	8.62212	-2.25415	1.40662e-14	PF13499 PF13833	PTHR10891 PTHR10891:SF621	NA	KOG0027	K13448	GO:0005509	AT5G42380	calmodulin like 37
Potri.T085100	6.13151	6.29956	6.6167	5.03905	3.81686	2.464	-2.25939	0.00112535	PF00069 PF01453	PTHR27002 PTHR27002:SF64	EC:2.7.11.1	KOG1187	NA	GO:0004672 GO:0004674 GO:0004713 GO:0005524 GO:0006468	AT5G60900	receptor-like protein kinase 1
Potri.002G232700	7.63887	7.95899	7.48867	2.12286	6.20837	5.78684	-2.26967	0.00231548	NA	PTHR36379	NA	NA	NA	GO:0005488	AT4G14180	putative recombination initiation defect 1
Potri.001G339150	8.19207	7.96499	8.20721	5.11085	6.17141	6.10353	-2.28771	5.64477e-10	PF00011	PTHR11527 PTHR11527:SF126	NA	NA	K13993	NA	NA	NA
Potri.009G085300	6.84773	6.84626	6.83039	4.40146	5.63313	0	-2.29211	0.0060467	PF03140	PTHR31549 PTHR31549:SF23	NA	NA	NA	NA	AT3G02645	Plant protein of unknown function (DUF247)
Potri.018G098000	8.49811	8.38754	8.27445	5.24456	6.67242	6.10353	-2.29216	4.1125e-09	PF13639	PTHR14155 PTHR14155:SF138	NA	NA	NA	GO:0005515 GO:0008270	AT4G30370	RING/U-box superfamily protein
Potri.003G006100	7.25491	6.63674	6.86957	3.85023	3.99665	5.59792	-2.29853	0.000926435	NA	PTHR38386 PTHR38386:SF1	NA	NA	NA	NA	AT4G24275	NA
Potri.005G127800	7.83197	7.51145	7.92048	6.12493	5.9709	0	-2.2994	0.00374656	PF04678	PTHR13462 PTHR13462:SF4	NA	KOG2966	NA	NA	AT4G36820	Protein of unknown function (DUF607)
Potri.013G066500	7.33763	7.31876	7.52594	5.72823	4.30039	4.92426	-2.31167	2.14115e-07	PF00168 PF08372	PTHR10024 PTHR10024:SF172	NA	NA	NA	GO:0005515	AT3G03680	C2 calcium/lipid-binding plant phosphoribosyltransferase family protein
Potri.008G127200	9.955	9.52188	9.40141	6.84661	8.35069	5.38049	-2.31819	5.30565e-05	PF14009	PTHR33052 PTHR33052:SF23	NA	NA	NA	NA	AT5G17350	(1 of 28) PF14009 - Domain of unknown function (DUF4228) (DUF4228)
Potri.004G208000	8.37946	7.59119	7.69908	6.54347	3.08431	5.52902	-2.3253	0.000505279	PF01535 PF13041 PF14432	PTHR24015 PTHR24015:SF574	NA	NA	NA	GO:0005515	AT2G03880	Pentatricopeptide repeat (PPR) superfamily protein
Potri.002G060500	10.4369	10.4754	10.858	8.36565	8.49977	7.85418	-2.33652	6.82915e-22	PF00722 PF06955	PTHR31062 PTHR31062:SF34	EC:2.4.1.207 EC:3.2.1.151	NA	K08235	GO:0004553 GO:0005618 GO:0005975 GO:0006073 GO:0010411 GO:0016762 GO:0042546 GO:0048046	AT4G14130	xyloglucan endotransglucosylase/hydrolase 15
Potri.012G034901	6.30601	5.80625	6.76954	4.96348	3.61143	2.464	-2.34683	0.00120417	PF00069	PTHR27002 PTHR27002:SF50	EC:2.7.11.1	KOG1164 KOG2345	NA	GO:0004672 GO:0004713 GO:0005524 GO:0006468	AT5G24080	Protein kinase superfamily protein
Potri.009G133300	8.90764	8.4141	8.80071	6.49061	6.17141	6.40212	-2.37177	1.92699e-19	PF00201	PTHR11926 PTHR11926:SF292	EC:2.4.1.115 EC:2.4.1.91	NA	NA	GO:0008152 GO:0016758	NA	NA
Potri.017G102200	7.18215	6.88475	7.05097	4.40146	5.63313	2.464	-2.40454	0.000501338	NA	NA	NA	NA	NA	NA	NA	NA
Potri.002G001400	10.8918	10.9985	11.0332	8.29033	9.00941	8.28865	-2.40636	3.67783e-27	PF13499 PF13833	PTHR10891 PTHR10891:SF621	NA	KOG0027	K13448	GO:0005509	AT5G42380	calmodulin like 37
Potri.008G134000	10.3713	10.3457	10.2055	6.96759	7.84037	8.51038	-2.41605	1.52352e-10	PF00293	PTHR12629 PTHR12629:SF4	EC:3.6.1.13 EC:3.6.1.22	KOG2839	K07766	GO:0016787	AT1G14860	nudix hydrolase homolog 18
Potri.003G021400	5.96801	6.13902	6.6167	4.28212	4.43122	1.70431	-2.42669	0.000597386	PF00956	PTHR11875 PTHR11875:SF63	NA	KOG1507	K11279	GO:0005634 GO:0006334	NA	NA
Potri.017G135000	12.0894	12.0502	12.0686	9.47651	9.76296	9.65707	-2.43484	1.14534e-56	PF04564	PTHR22849 PTHR22849:SF43	EC:6.3.2.19	NA	NA	GO:0004842 GO:0005488 GO:0005515 GO:0016567	AT1G66160	CYS, MET, PRO, and GLY protein 1
Potri.016G004500	9.02878	9.06064	8.95897	5.36691	7.55487	5.78684	-2.46047	2.51408e-06	NA	NA	NA	NA	NA	NA	NA	NA
Potri.001G071200	6.79014	5.6362	5.80308	4.28212	4.30039	0	-2.47953	0.00395502	PF03140	PTHR31549 PTHR31549:SF19	NA	NA	NA	NA	NA	NA
Potri.002G230300	7.74371	7.55187	7.32915	5.24456	0	6.00549	-2.49727	0.000668716	NA	PTHR33974 PTHR33974:SF2	NA	NA	NA	NA	AT3G21710	(1 of 2) PTHR33974:SF2 - GENOMIC DNA, CHROMOSOME 3, P1 CLONE: MSD21
Potri.007G100500	6.64609	6.73831	6.28111	2.12286	4.30039	4.92426	-2.49756	0.000180454	NA	NA	NA	NA	NA	NA	NA	NA
Potri.001G235800	11.75	11.6203	11.6362	8.74428	9.51263	9.16102	-2.50053	1.2488e-41	PF13912	PTHR26374 PTHR26374:SF162	NA	NA	NA	GO:0003676 GO:0046872	AT3G46070	C2H2-type zinc finger family protein
Potri.002G119300	13.4091	13.2243	13.3857	11.0396	10.9742	10.3314	-2.52565	1.93326e-47	PF13912	PTHR26374 PTHR26374:SF208	NA	NA	NA	GO:0003676 GO:0046872	AT5G43170	zinc-finger protein 3
Potri.004G102200	6.19205	5.95835	5.67622	0	4.30039	3.86318	-2.53257	0.00804091	NA	PTHR36748	NA	NA	NA	NA	AT3G02500	NA
Potri.017G045200	9.08174	9.06064	8.76998	5.68183	7.00208	6.40212	-2.53644	2.82887e-13	PF00153	PTHR24089 PTHR24089:SF392	NA	NA	NA	NA	NA	NA
Potri.009G161500	8.33317	7.98284	8.22997	4.40146	4.1565	6.8604	-2.54118	0.000161487	PF04857	PTHR10797 PTHR10797:SF3	EC:3.1.13.4	KOG0304	K12581	GO:0003676 GO:0005634	AT3G44260	Polynucleotidyl transferase, ribonuclease H-like superfamily protein
Potri.017G045150	9.67114	9.31432	9.39806	7.97149	5.73797	5.84469	-2.55564	2.6078e-06	PF00153	PTHR24089 PTHR24089:SF392	NA	KOG0759	K15104	GO:0006839 GO:0031966 GO:0055085	AT2G22500	uncoupling protein 5
Potri.015G098200	6.64609	5.26038	4.5194	2.94695	3.81686	2.95906	-2.56911	0.00562043	PF11820	PTHR33128 PTHR33128:SF5	NA	NA	NA	NA	NA	NA
Potri.002G218500	5.08965	5.98221	5.38316	2.59296	3.99665	1.70431	-2.59641	0.00632807	PF13499	PTHR10891 PTHR10891:SF615	NA	NA	NA	GO:0005509	NA	NA
Potri.001G026400	5.96801	6.54359	6.49668	4.15201	3.08431	4.07134	-2.6058	8.01339e-06	PF01412	PTHR23180 PTHR23180:SF249	NA	NA	NA	GO:0005096	NA	NA
Potri.017G047800	12.2923	12.3246	12.3406	9.37444	9.8208	9.89812	-2.60751	6.23502e-47	PF00153	PTHR24089 PTHR24089:SF392	NA	KOG0759	K15104	GO:0006839 GO:0031966 GO:0055085	AT2G22500	uncoupling protein 5
Potri.006G092200	7.35097	6.95877	6.94489	3.85023	4.95074	4.55993	-2.63871	7.98917e-08	NA	PTHR34558 PTHR34558:SF1	NA	NA	NA	NA	NA	NA
Potri.003G081500	10.8849	10.6605	10.6738	7.8922	8.31724	7.85418	-2.70888	5.43445e-54	PF01764	PTHR31403 PTHR31403:SF2	EC:3.1.1.32	KOG4569	NA	GO:0006629	AT4G16820	alpha/beta-Hydrolases superfamily protein
Potri.005G139300	10.8653	10.6183	10.7584	8.38025	7.30479	8.22473	-2.7136	8.94094e-26	PF00069	PTHR24361 PTHR24361:SF334	EC:2.7.11.25	KOG0198	NA	GO:0004672 GO:0004713 GO:0005524 GO:0006468	AT4G36950	mitogen-activated protein kinase kinase kinase 21
Potri.004G139600	10.1277	10.2058	10.2782	7.04294	7.74296	7.57541	-2.73319	8.08146e-27	PF03171 PF14226	PTHR10209 PTHR10209:SF165	EC:1.14.11.23 EC:1.14.11.9	KOG0143	K05278	GO:0016491 GO:0055114	AT5G08640	flavonol synthase 1
Potri.018G041400	7.63887	7.47828	7.55026	5.17925	4.66191	4.55993	-2.75989	6.40094e-10	PF07690	PTHR11654 PTHR11654:SF161	NA	KOG1237	K14638	GO:0005215 GO:0006810 GO:0016020 GO:0016021 GO:0055085	NA	NA
Potri.012G063000	6.43686	6.28044	6.6167	4.51167	3.99665	0	-2.7622	0.000112915	NA	NA	NA	NA	NA	NA	NA	NA
Potri.001G381000	10.4431	10.5953	10.5526	7.85086	7.98584	7.39357	-2.76466	4.24014e-53	PF07228	PTHR12320 PTHR12320:SF11	EC:3.1.3.16	KOG1379	NA	GO:0003824	NA	NA
Potri.008G062250	6.19205	5.6362	5.21078	3.6718	0	3.61984	-2.77365	0.00571643	NA	NA	NA	NA	NA	NA	NA	NA
Potri.017G060300	6.00222	6.35544	6.09525	4.28212	3.61143	0	-2.77941	0.000829977	PF00332 PF07983	PTHR32227 PTHR32227:SF122	EC:3.2.1.39	NA	NA	GO:0004553 GO:0005975	AT4G14080	O-Glycosyl hydrolases family 17 protein
Potri.002G183100	6.35978	5.75176	5.84301	4.40146	0	2.95906	-2.78852	0.00237097	PF01535 PF13041 PF13812	PTHR24015 PTHR24015:SF479	NA	NA	NA	GO:0005515	AT4G01570	Tetratricopeptide repeat (TPR)-like superfamily protein
Potri.001G153100	8.16212	8.1074	7.72067	5.9002	5.63313	0	-2.82546	0.000457215	PF01764	PTHR31403 PTHR31403:SF2	EC:3.1.1.32	KOG4569	NA	GO:0006629	AT4G16820	alpha/beta-Hydrolases superfamily protein
Potri.002G080400	5.32413	5.26038	5.91969	1.42104	3.99665	1.70431	-2.83486	0.006301	PF01566	PTHR11706 PTHR11706:SF38	NA	NA	NA	GO:0005215 GO:0006810 GO:0016020	NA	NA
Potri.018G003300	6.25016	6.4611	6.68419	0	4.95074	2.95906	-2.84955	0.0014566	PF01535 PF13041	PTHR24015 PTHR24015:SF729	NA	NA	NA	GO:0005515	AT1G10330	Tetratricopeptide repeat (TPR)-like superfamily protein
Potri.017G045400	10.454	10.3943	10.247	7.26377	7.28762	7.92293	-2.85869	1.52639e-31	PF00153	PTHR24089 PTHR24089:SF392	NA	KOG0759	K15104	GO:0055085	NA	NA
Potri.007G113000	10.3515	10.2172	10.2016	7.70767	7.08392	7.31388	-2.86769	1.151e-45	PF00153	PTHR24089 PTHR24089:SF392	NA	KOG0759	K15104	GO:0006839 GO:0031966 GO:0055085	AT2G22500	uncoupling protein 5
Potri.001G416400	5.89704	6.05151	6.09525	2.12286	4.55117	0	-2.87105	0.00763161	PF05757	PTHR33399 PTHR33399:SF2	NA	NA	K08901	GO:0005509 GO:0009523 GO:0009654 GO:0015979 GO:0019898	AT3G01440	PsbQ-like 1
Potri.010G171200	6.06831	5.6362	5.21078	2.59296	3.99665	0	-2.88218	0.00400042	PF00999	PTHR32468 PTHR32468:SF22	NA	KOG1650	NA	GO:0006812 GO:0015299 GO:0016021 GO:0055085	NA	NA
Potri.012G134100	9.78115	9.78357	9.71822	6.6437	6.95936	6.83208	-2.95739	2.59314e-30	PF00847	PTHR31839 PTHR31839:SF8	NA	NA	NA	GO:0003677 GO:0003700 GO:0006355	AT4G25480	dehydration response element B1A
Potri.018G047300	9.64701	9.68706	9.61535	5.17925	5.52007	7.85418	-2.96823	4.28666e-07	PF00847	PTHR31985 PTHR31985:SF34	NA	NA	NA	GO:0003677 GO:0003700 GO:0006355	NA	NA
Potri.006G105600	7.6497	7.23187	7.53815	4.009	0	5.78684	-2.96832	0.00209267	PF14009	PTHR33052 PTHR33052:SF1	NA	NA	NA	NA	NA	NA
Potri.006G138700	9.3543	9.18921	9.50769	5.4797	7.23486	5.84469	-2.9733	6.44051e-11	PF00847	PTHR31985 PTHR31985:SF19	NA	NA	NA	GO:0003677 GO:0003700 GO:0006355	AT1G19210	Integrase-type DNA-binding superfamily protein
Potri.001G404000	7.82243	7.08534	7.05097	5.4797	0	4.25322	-2.97931	0.000310121	PF00005 PF12698	PTHR19241 PTHR19241:SF257	NA	KOG0061	NA	GO:0005524 GO:0016887	AT4G27420	ABC-2 type transporter family protein
Potri.004G139700	11.0626	11.0607	11.1442	6.73742	8.92865	7.88207	-2.98336	3.47108e-12	PF03171 PF14226	PTHR10209 PTHR10209:SF165	EC:1.14.11.23 EC:1.14.11.9	KOG0143	K05278	GO:0016491 GO:0055114	AT5G08640	flavonol synthase 1
Potri.015G117700	7.10553	7.00609	7.92978	3.46816	5.03546	4.55993	-2.98426	3.12558e-06	PF02535	PTHR11040 PTHR11040:SF48	NA	KOG1558	K14709	GO:0005385 GO:0016020 GO:0016021 GO:0030001 GO:0046873 GO:0055085 GO:0071577	AT4G19680	iron regulated transporter 2
Potri.007G139501	6.64609	5.13826	5.67622	0	4.55117	0	-3.0153	0.00850871	PF06974	PTHR31650 PTHR31650:SF7	NA	NA	NA	GO:0004144	NA	NA
Potri.018G095200	10.2287	10.4606	10.2301	7.09699	8.08854	5.90031	-3.02488	5.96207e-14	PF00722 PF06955	PTHR31062 PTHR31062:SF32	EC:2.4.1.207	NA	K08235	GO:0004553 GO:0005618 GO:0005975 GO:0006073 GO:0010411 GO:0016762 GO:0042546 GO:0048046	AT5G57560	Xyloglucan endotransglucosylase/hydrolase family protein
Potri.017G108300	6.53361	5.69514	6.12794	0	3.81686	3.86318	-3.03055	0.000338822	NA	PTHR34191 PTHR34191:SF2	NA	NA	NA	NA	AT5G38760	Late embryogenesis abundant protein (LEA) family protein
Potri.009G094300	6.35978	5.98221	5.58499	3.46816	0	3.86318	-3.03514	0.000459075	NA	PTHR16223 PTHR16223:SF17	NA	NA	NA	GO:0046983	AT1G49830	basic helix-loop-helix (bHLH) DNA-binding superfamily protein
Potri.001G262866	6.38593	6.3736	6.41957	4.28212	1.52124	3.32695	-3.05635	8.45428e-06	PF00069 PF00139	PTHR27007 PTHR27007:SF24	EC:2.7.11.1	KOG1187	NA	GO:0004672 GO:0004713 GO:0005524 GO:0006468 GO:0030246	NA	NA
Potri.007G025500	5.8602	5.72373	5.53712	4.15201	0	0	-3.12949	0.00709214	PF04578 PF13968	PTHR31325 PTHR31325:SF0	NA	NA	NA	NA	NA	NA
Potri.003G204425	8.39886	8.28576	8.63436	4.88374	5.46004	5.59792	-3.14693	8.15044e-18	NA	NA	NA	NA	NA	NA	NA	NA
Potri.009G101900	10.9088	10.9387	10.9327	7.41326	8.4923	6.99422	-3.15276	3.35912e-17	PF00847	PTHR31677 PTHR31677:SF11	NA	NA	NA	GO:0003677 GO:0003700 GO:0006355	AT4G34410	redox responsive transcription factor 1
Potri.002G121400	8.17718	8.38754	8.07934	5.42441	4.95074	4.81274	-3.16122	2.99778e-12	PF00067	PTHR24298 PTHR24298:SF118	EC:1.14.13.53 EC:1.14.13.89	NA	NA	GO:0004497 GO:0005506 GO:0016705 GO:0020037 GO:0055114	NA	NA
Potri.001G035600	5.32413	5.40861	5.14842	0	0	3.86318	-3.20238	0.00769634	PF02536	PTHR13068 PTHR13068:SF20	NA	NA	NA	GO:0003690 GO:0005739 GO:0006355 GO:0008152 GO:0016855	NA	NA
Potri.014G161200	5.52577	5.93408	5.91969	4.15201	0	0	-3.22326	0.00517254	PF13499	PTHR10891 PTHR10891:SF615	NA	NA	NA	GO:0005509	NA	NA
Potri.006G234900	7.86023	7.62947	7.16561	5.03905	4.30039	2.95906	-3.28272	1.52149e-07	PF01277	PTHR33203 PTHR33203:SF3	NA	NA	NA	GO:0012511 GO:0016021	AT2G25890	Oleosin family protein
Potri.001G281500	5.8602	5.93408	5.84301	4.15201	0	0	-3.29204	0.00227018	NA	PTHR37176 PTHR37176:SF1	NA	NA	NA	NA	AT1G07060	NA
Potri.011G023500	5.78358	6.18086	6.30988	2.12286	4.1565	0	-3.30711	0.000357677	PF08263 PF13855	PTHR27000 PTHR27000:SF70	NA	NA	NA	GO:0005515	AT3G17640	Leucine-rich repeat (LRR) family protein
Potri.004G005100	5.21165	5.22081	5.38316	0	3.61143	0	-3.31297	0.0057153	PF10250	PTHR31933 PTHR31933:SF4	NA	NA	NA	NA	AT1G11990	O-fucosyltransferase family protein
Potri.003G125300	5.61692	5.90941	5.32796	3.85023	0	0	-3.36691	0.00482921	PF04525	PTHR31087 PTHR31087:SF15	NA	NA	NA	NA	AT1G53870	Protein of unknown function (DUF567)
Potri.004G048400	6.82879	5.95835	5.01498	0	3.61143	3.32695	-3.38047	0.000255476	NA	PTHR38364 PTHR38364:SF1	NA	NA	NA	NA	AT2G33855	NA
Potri.001G110800	10.1354	10.113	10.0627	4.61406	7.6385	6.58295	-3.38218	0.000171777	PF00847	PTHR31839 PTHR31839:SF0	NA	NA	NA	GO:0003677 GO:0003700 GO:0006355	NA	NA
Potri.006G138800	11.0967	11.1464	11.3461	7.61194	7.81663	8.01399	-3.38688	3.96093e-48	PF00847	PTHR31985 PTHR31985:SF19	NA	NA	NA	GO:0003677 GO:0003700 GO:0006355	AT1G19210	Integrase-type DNA-binding superfamily protein
Potri.017G045100	8.91215	8.54402	8.47833	6.08983	4.66191	4.41471	-3.41539	1.46352e-09	PF00153	PTHR24089 PTHR24089:SF392	NA	KOG0759	K15104	GO:0006839 GO:0031966 GO:0055085	AT2G22500	uncoupling protein 5
Potri.004G115600	5.52577	6.31843	4.94332	3.6718	1.52124	0	-3.41964	0.00156315	PF00249	PTHR10641 PTHR10641:SF456	NA	NA	K09422	GO:0003677	AT3G30210	myb domain protein 121
Potri.008G109100	4.73009	5.0507	4.61474	2.94695	0	0	-3.47644	0.00543543	NA	PTHR36335	NA	NA	NA	NA	AT1G69060	Chaperone DnaJ-domain superfamily protein
Potri.003G121200	6.84773	4.90852	6.5215	4.40146	0	0	-3.48003	0.00475931	PF00847	PTHR31985 PTHR31985:SF21	NA	NA	NA	GO:0003677 GO:0003700 GO:0006355	AT1G12630	Integrase-type DNA-binding superfamily protein
Potri.009G057900	6.06831	6.11763	6.25175	4.15201	0	0	-3.56319	0.000767597	PF01764	PTHR31403 PTHR31403:SF13	EC:3.1.1.32	KOG4569	NA	GO:0006629	AT1G30370	alpha/beta-Hydrolases superfamily protein
Potri.003G003700	6.43686	5.54302	4.70416	1.42104	3.61143	0	-3.56969	0.00143998	PF00069	PTHR24056 PTHR24056:SF203	EC:2.7.11.22 EC:2.7.11.23	NA	NA	GO:0004672 GO:0004713 GO:0005524 GO:0006468	AT1G57700	Protein kinase superfamily protein
Potri.015G093800	6.75043	7.31876	7.30076	0	0	5.21488	-3.59023	0.00397699	PF13499	PTHR10891 PTHR10891:SF590	NA	KOG0027	K13448	GO:0005509	NA	NA
Potri.002G145700	5.08965	3.74879	5.58499	0	3.08431	0	-3.59853	0.00774813	PF01095	PTHR31707 PTHR31707:SF35	EC:3.1.1.11	NA	K01051	GO:0005618 GO:0030599 GO:0042545	NA	NA
Potri.008G170200	5.26899	6.6665	7.30076	4.61406	0	0	-3.59854	0.0028841	PF05664	PTHR31280 PTHR31280:SF1	NA	NA	NA	NA	AT1G04470	Protein of unknown function (DUF810)
Potri.005G168500	4.80953	5.77926	5.84301	3.46816	0	0	-3.66692	0.00130484	PF00933 PF01915 PF14310	PTHR30620 PTHR30620:SF8	EC:3.2.1.37	NA	NA	GO:0004553 GO:0005975	AT1G78060	Glycosyl hydrolase family protein
Potri.019G069866	4.80953	5.00485	4.05892	2.12286	0	1.70431	-3.70553	0.00383728	PF13676	PTHR11017 PTHR11017:SF163	NA	NA	NA	GO:0005515 GO:0007165	AT2G20142	Toll-Interleukin-Resistance (TIR) domain family protein
Potri.001G242600	6.97378	6.92224	7.34314	2.94695	4.55117	0	-3.75746	2.63744e-09	PF00067	PTHR24286 PTHR24286:SF86	EC:1.14.13.93	KOG0157	NA	GO:0004497 GO:0005506 GO:0016705 GO:0020037 GO:0055114	AT2G29090	cytochrome P450, family 707, subfamily A, polypeptide 2
Potri.009G097400	7.514	6.8332	6.09525	0	4.76475	0	-3.77868	0.00128806	PF06830	PTHR31656 PTHR31656:SF0	NA	NA	NA	NA	AT3G19430	late embryogenesis abundant protein-related / LEA protein-related
Potri.002G030900	6.27835	6.63674	6.39292	2.94695	3.61143	0	-3.78544	7.30807e-08	PF05920 PF07526	PTHR11850 PTHR11850:SF132	NA	KOG0773	NA	GO:0003677 GO:0006355	AT1G75430	BEL1-like homeodomain 11
Potri.011G142501	5.08965	4.57364	4.78837	0	2.72489	0	-3.84946	0.00227988	NA	PTHR11842 PTHR11842:SF10	NA	NA	NA	NA	NA	NA
Potri.013G038400	4.80953	5.80625	6.25175	3.46816	0	0	-3.86711	0.0012655	PF00122 PF00689 PF00690 PF00702	PTHR24093 PTHR24093:SF304	EC:3.6.3.8	NA	K01537	GO:0000166 GO:0005388 GO:0005524 GO:0016020 GO:0016021 GO:0046872 GO:0070588	NA	NA
Potri.002G262101	5.26899	4.0491	4.94332	2.59296	0	0	-3.90463	0.00482968	PF13872	PTHR12706 PTHR12706:SF13	EC:5.3.1.9	NA	NA	GO:0006355	NA	NA
Potri.016G110900	4.00212	4.57364	4.41732	0	2.24511	0	-3.93859	0.00898792	PF06127	PTHR34205 PTHR34205:SF2	NA	NA	NA	NA	AT3G09085	Protein of unknown function (DUF962)
Potri.013G039100	5.8602	6.42673	6.3381	3.85023	0	0	-3.94865	7.73777e-05	PF13837	PTHR21654 PTHR21654:SF22	NA	KOG4282	NA	GO:0003677	AT5G28300	Duplicated homeodomain-like superfamily protein
Potri.015G031000	7.15199	7.26142	7.16561	0	0	4.92426	-3.95998	0.000258942	PF04564	PTHR22849 PTHR22849:SF9	EC:6.3.2.19	NA	NA	GO:0004842 GO:0005488 GO:0016567	AT1G66160	CYS, MET, PRO, and GLY protein 1
Potri.019G132201	4.00212	4.29753	4.94332	0	0	2.464	-3.99481	0.00867964	NA	PTHR15860 PTHR15860:SF4	NA	KOG4638	NA	GO:0005515 GO:0008270	NA	NA
Potri.012G031700	4.80953	5.51057	5.58499	2.94695	0	0	-4.01523	0.00062019	PF03106	PTHR32096 PTHR32096:SF20	NA	NA	NA	GO:0003700 GO:0003824 GO:0006355 GO:0008152 GO:0043565	AT4G23810	WRKY family transcription factor
Potri.009G032500	5.08965	5.18013	5.9925	0	0	3.32695	-4.02379	0.000306723	PF03016	PTHR11062 PTHR11062:SF86	NA	KOG1021	NA	NA	AT2G29040	Exostosin family protein
Potri.005G168402	4.25007	4.69411	5.67622	2.59296	0	0	-4.07375	0.00290798	PF02263	PTHR10751 PTHR10751:SF44	NA	NA	NA	GO:0003924 GO:0005525	NA	NA
Potri.005G233300	6.55682	6.02878	5.4876	2.12286	0	3.32695	-4.08956	0.000114878	PF00847	PTHR31241 PTHR31241:SF6	NA	NA	NA	GO:0003677 GO:0003700 GO:0006355	AT1G75490	Integrase-type DNA-binding superfamily protein
Potri.011G054200	6.00222	4.75077	5.21078	2.94695	0	0	-4.09462	0.00103046	NA	PTHR23241 PTHR23241:SF65	NA	NA	NA	NA	AT5G44310	Late embryogenesis abundant protein (LEA) family protein
Potri.015G117900	6.10026	5.98221	6.6167	3.46816	1.52124	0	-4.15637	6.2367e-05	PF02535	PTHR11040 PTHR11040:SF48	NA	KOG1558	K14709	GO:0005385 GO:0016020 GO:0016021 GO:0030001 GO:0046873 GO:0055085 GO:0071577	AT4G19680	iron regulated transporter 2
Potri.015G108000	4.80953	4.85783	5.21078	0	0	2.464	-4.53084	0.00135464	PF04578 PF13968	PTHR31325 PTHR31325:SF0	NA	NA	NA	NA	NA	NA
Potri.002G233000	5.32413	6.35544	6.12794	0	0	3.32695	-4.58182	4.32721e-06	NA	PTHR33184 PTHR33184:SF9	NA	NA	NA	NA	AT1G05835	PHD finger protein
Potri.002G186200	7.12118	6.51116	5.21078	3.46816	0	0	-4.60767	2.00446e-05	NA	PTHR36027	NA	NA	NA	NA	AT2G46980	(1 of 1) PTHR36027:SF1 - ASYNAPTIC 3
Potri.010G116300	5.66042	5.26038	4.18853	0	0	2.464	-4.72136	0.00112461	PF00067	PTHR24282 PTHR24282:SF28	EC:1.14.14.1	KOG0157	NA	GO:0004497 GO:0005506 GO:0016705 GO:0020037 GO:0055114	NA	NA
Potri.004G221300	4.3597	2.85231	2.04733	0	0	0	-4.75819	0.00614537	PF02362	NA	NA	NA	NA	GO:0003677	AT3G53310	AP2/B3-like transcriptional factor family protein
Potri.019G045900	3.70252	3.50706	3.14298	0	0	0	-4.83499	0.00902555	PF00249	PTHR10641 PTHR10641:SF471	NA	NA	NA	GO:0003677	AT1G08810	myb domain protein 60
Potri.013G011700	5.61692	6.22152	6.5215	2.94695	0	0	-4.8526	1.60232e-05	PF13947	PTHR33355 PTHR33355:SF8	NA	NA	NA	GO:0030247	NA	NA
Potri.010G245266	4.55675	4.0491	4.5194	1.42104	0	0	-4.85671	0.0042242	PF02544	PTHR10556 PTHR10556:SF35	EC:1.3.1.22	KOG1638	K10258	GO:0005737 GO:0006629 GO:0016021 GO:0016627	AT5G16010	3-oxo-5-alpha-steroid 4-dehydrogenase family protein
Potri.003G134300	6.2214	5.4434	5.71976	0	2.72489	0	-4.8741	3.59567e-05	PF01169	PTHR12608 PTHR12608:SF6	NA	KOG2881	NA	GO:0016020	AT1G64150	Uncharacterized protein family (UPF0016)
Potri.010G103600	2.80929	3.74879	3.75847	0	0	0	-4.8749	0.00614548	PF00076	NA	NA	NA	NA	GO:0000166 GO:0003676	NA	NA
Potri.005G010700	4.25007	4.50941	4.5194	0	1.52124	0	-4.90319	0.00380979	PF01789	PTHR31407 PTHR31407:SF15	NA	NA	NA	GO:0005509 GO:0009523 GO:0009654 GO:0015979 GO:0019898	AT4G15510	Photosystem II reaction center PsbP family protein
Potri.015G136400	8.34655	8.93179	8.90812	3.85023	3.99665	3.86318	-4.94465	2.75256e-22	PF00847	PTHR31839 PTHR31839:SF8	NA	NA	NA	GO:0003677 GO:0003700 GO:0006355	AT4G25480	dehydration response element B1A
Potri.018G141700	3.32396	3.74879	3.75847	0	0	0	-5.00478	0.00866641	PF00010	PTHR31945 PTHR31945:SF9	NA	NA	NA	GO:0003824 GO:0046983	NA	NA
Potri.007G062182	4.25007	4.50941	4.78837	1.42104	0	0	-5.00709	0.00222094	PF02468	PTHR35326 PTHR35326:SF2	NA	NA	K02715	GO:0009523 GO:0009539 GO:0015979 GO:0016020	NA	NA
Potri.014G077600	4.00212	4.0491	2.51099	0	0	0	-5.06546	0.00652954	PF01988	PTHR31851 PTHR31851:SF4	NA	KOG4473	NA	NA	NA	NA
Potri.005G028000	7.22624	6.59092	7.21208	2.94695	0	2.464	-5.0955	5.16692e-12	PF02458	PTHR31642 PTHR31642:SF11	NA	NA	K13065	GO:0016747	NA	NA
Potri.011G131051	2.80929	3.04588	4.61474	0	0	0	-5.09713	0.00209549	PF00067	PTHR24298 PTHR24298:SF57	EC:1.14.13.121	KOG0157	NA	GO:0005506 GO:0016705 GO:0020037 GO:0055114	NA	NA
Potri.013G083101	2.80929	4.21938	3.75847	0	0	0	-5.10149	0.0077814	NA	PTHR33257 PTHR33257:SF5	NA	NA	NA	NA	AT2G40475	NA
Potri.010G130400	5.74368	5.37295	5.43632	0	0	2.464	-5.10889	0.000163475	NA	PTHR34359 PTHR34359:SF1	NA	NA	NA	NA	AT1G68795	CLAVATA3/ESR-RELATED 12
Potri.019G089100	5.57207	3.36909	4.18853	1.42104	0	0	-5.14023	0.00563312	NA	NA	NA	NA	NA	NA	NA	NA
Potri.006G218200	9.4719	9.38762	9.38798	4.15201	3.99665	4.81274	-5.14829	3.27944e-40	PF00847	PTHR31985 PTHR31985:SF34	NA	NA	NA	GO:0003677 GO:0003700 GO:0006355	NA	NA
Potri.005G149601	3.86008	4.13675	3.14298	0	0	0	-5.17114	0.00324662	NA	NA	NA	NA	NA	NA	NA	NA
Potri.004G103200	4.13141	4.50941	5.27056	0	1.52124	0	-5.19597	0.00129718	PF02458	PTHR31625 PTHR31625:SF5	EC:2.3.1.115	NA	NA	GO:0016747	AT3G29590	HXXXD-type acyl-transferase family protein
Potri.003G057700	4.3597	2.36393	4.05892	0	0	0	-5.2027	0.00872913	NA	PTHR33881 PTHR33881:SF3	NA	NA	NA	NA	NA	NA
Potri.001G228500	2.80929	3.63299	4.5194	0	0	0	-5.2109	0.00986977	PF00249	PTHR31314 PTHR31314:SF7	NA	NA	NA	GO:0003677	NA	NA
Potri.005G174400	3.52562	2.85231	4.61474	0	0	0	-5.23183	0.00349556	PF08555	PTHR13282 PTHR13282:SF6	NA	KOG3410	K13120	NA	NA	NA
Potri.014G172101	3.32396	2.36393	4.86793	0	0	0	-5.27384	0.00843892	PF00249	PTHR31499 PTHR31499:SF9	NA	NA	NA	GO:0003677	NA	NA
Potri.018G051400	4.00212	4.13675	3.37854	0	0	0	-5.27779	0.00792064	PF01095 PF04043	PTHR31707 PTHR31707:SF55	EC:3.1.1.11	NA	K01051	GO:0004857 GO:0005618 GO:0030599 GO:0042545	NA	NA
Potri.011G065402	4.3597	4.0491	2.86132	0	0	0	-5.28897	0.00664883	NA	PTHR10953 PTHR10953:SF3	NA	NA	NA	GO:0005737 GO:0006914 GO:0008641	NA	NA
Potri.008G124900	5.93296	6.28044	4.18853	0	0	2.464	-5.29194	0.000192431	PF01569	PTHR10165 PTHR10165:SF80	EC:3.1.3.4	KOG3030	NA	NA	NA	NA
Potri.017G108350	3.52562	4.37167	3.58098	0	0	0	-5.29335	0.00163634	NA	PTHR34191 PTHR34191:SF2	NA	NA	NA	NA	AT5G38760	Late embryogenesis abundant protein (LEA) family protein
Potri.010G162200	3.52562	3.74879	4.30746	0	0	0	-5.29705	0.00420666	PF04577	PTHR20961 PTHR20961:SF25	EC:2.4.1.255	KOG4698	K18134	GO:0016757	AT2G03370	Glycosyltransferase family 61 protein
Potri.010G079250	3.70252	4.29753	3.58098	0	0	0	-5.30231	0.00582843	NA	NA	NA	NA	NA	NA	NA	NA
Potri.002G083001	4.88482	3.04588	2.86132	0	0	0	-5.30484	0.00826968	PF13639	PTHR22763	EC:6.3.2.19	NA	NA	GO:0005515 GO:0008270	AT3G13228	RING/U-box superfamily protein
Potri.004G061350	3.32396	3.95577	4.30746	0	0	0	-5.31932	0.00522632	NA	NA	NA	NA	NA	NA	NA	NA
Potri.019G123800	3.70252	3.50706	4.41732	0	0	0	-5.3269	0.00292693	PF00999	PTHR32468 PTHR32468:SF33	NA	KOG1650	NA	GO:0006812 GO:0015299 GO:0016021 GO:0055085	NA	NA
Potri.004G208800	4.46159	3.85599	3.37854	0	0	0	-5.37192	0.00364244	PF03552	PTHR13301 PTHR13301:SF40	EC:2.4.2.24	NA	NA	GO:0016020 GO:0016760 GO:0030244	AT4G38190	cellulose synthase like D4
Potri.013G052900	3.70252	4.21938	3.9165	0	0	0	-5.37217	0.0018669	PF00282	PTHR11999 PTHR11999:SF88	EC:2.6.1.57	NA	K01592	GO:0003824 GO:0006520 GO:0016831 GO:0019752 GO:0030170	NA	NA
Potri.010G140000	4.00212	3.74879	4.18853	0	0	0	-5.39381	0.001881	PF07714 PF11721	PTHR27003 PTHR27003:SF104	EC:2.7.11.1	KOG1187	NA	GO:0004672 GO:0004713 GO:0005524 GO:0006468	NA	NA
Potri.006G219700	2.46128	4.13675	4.61474	0	0	0	-5.39537	0.0062532	PF00759	PTHR22298 PTHR22298:SF31	EC:3.2.1.4	NA	K01179	GO:0003824 GO:0004553 GO:0005975	AT3G43860	glycosyl hydrolase 9A4
Potri.013G148600	3.70252	4.37167	3.75847	0	0	0	-5.39769	0.000582084	PF00249	PTHR10641 PTHR10641:SF567	NA	KOG0048	K09422	GO:0003677	NA	NA
Potri.019G089366	4.46159	4.21938	2.86132	0	0	0	-5.4087	0.0075142	PF07991	PTHR21371 PTHR21371:SF11	EC:1.1.1.86	NA	NA	GO:0009082 GO:0016491 GO:0055114	NA	NA
Potri.005G100400	2.80929	3.95577	4.70416	0	0	0	-5.42505	0.00790332	PF00199 PF06628	PTHR11465 PTHR11465:SF19	EC:1.11.1.21 EC:1.11.1.6	NA	K03781	GO:0004096 GO:0006979 GO:0020037 GO:0055114	NA	NA
Potri.013G073700	4.00212	2.85231	4.70416	0	0	0	-5.4411	0.00802624	PF00651 PF03000	PTHR32370 PTHR32370:SF36	NA	NA	NA	GO:0005515	AT5G17580	Phototropic-responsive NPH3 family protein
Potri.010G145766	3.32396	4.90852	3.14298	0	0	0	-5.45197	0.00327436	PF00549	PTHR23118 PTHR23118:SF6	EC:2.3.3.8	KOG1255	NA	GO:0003824 GO:0008152	NA	NA
Potri.003G177400	4.25007	3.95577	3.9165	0	0	0	-5.4582	0.00118895	PF00072	PTHR24423	EC:2.7.13.3	NA	NA	GO:0000160	NA	NA
Potri.006G082000	4.73009	3.50706	3.58098	0	0	0	-5.46294	0.00644782	PF13515	PTHR30509 PTHR30509:SF9	NA	NA	NA	NA	NA	NA
Potri.011G143700	4.46159	4.13675	3.37854	0	0	0	-5.47317	0.0028788	PF06071	PTHR23305 PTHR23305:SF12	NA	NA	NA	NA	NA	NA
Potri.002G207500	4.25007	3.85599	4.05892	0	0	0	-5.47321	0.00236531	NA	PTHR35725 PTHR35725:SF1	NA	NA	NA	NA	AT2G47930	arabinogalactan protein 26
Potri.006G098500	4.88482	3.74879	2.86132	0	0	0	-5.47661	0.00575571	NA	NA	NA	NA	NA	NA	NA	NA
Potri.016G049500	4.73009	3.36909	3.75847	0	0	0	-5.47784	0.00550029	PF00069	PTHR24361 PTHR24361:SF243	EC:2.7.11.1	KOG0198	K08835	GO:0004672 GO:0004713 GO:0005524 GO:0006468	AT4G14480	Protein kinase superfamily protein
Potri.013G117700	4.25007	4.75077	2.04733	0	0	0	-5.48357	0.00484205	PF00005 PF01061	PTHR19241 PTHR19241:SF242	EC:3.6.3.29	NA	NA	GO:0005524 GO:0016020 GO:0016887	AT1G53270	ABC-2 type transporter family protein
Potri.003G177200	5.42847	4.29753	5.08324	0	0	1.70431	-5.49738	0.000975134	NA	NA	NA	NA	NA	NA	NA	NA
Potri.008G089200	4.46159	3.63299	4.05892	0	0	0	-5.50064	0.00654589	PF00249	PTHR10641 PTHR10641:SF626	NA	KOG0048	K09422	GO:0003677	NA	NA
Potri.017G046200	5.70265	4.63513	4.30746	0	0	1.70431	-5.50278	0.0021828	PF00305 PF01477	PTHR11771 PTHR11771:SF42	EC:1.13.11.12	NA	K00454	GO:0005515 GO:0016491 GO:0016702 GO:0046872 GO:0055114	AT3G45140	lipoxygenase 2
Potri.014G152900	3.52562	4.21938	4.41732	0	0	0	-5.51827	0.000428177	PF04116 PF12076	PTHR11863 PTHR11863:SF41	NA	NA	K15404	GO:0005506 GO:0006633 GO:0016491 GO:0055114	AT1G02205	Fatty acid hydroxylase superfamily
Potri.010G217000	4.46159	4.13675	3.58098	0	0	0	-5.51954	0.00340234	NA	PTHR33737	NA	NA	NA	NA	NA	NA
Potri.018G152600	4.55675	4.57364	2.04733	0	0	0	-5.52127	0.00664087	PF00005 PF01061	PTHR19241 PTHR19241:SF271	EC:3.6.3.25	NA	NA	GO:0005524 GO:0016020 GO:0016887	AT1G17840	white-brown complex homolog protein 11
Potri.001G394800	4.55675	4.37167	2.86132	0	0	0	-5.52232	0.00142313	PF02798 PF13410	PTHR11260 PTHR11260:SF317	EC:2.5.1.18	KOG0406	K00799	GO:0005515	NA	NA
Potri.014G119200	4.46159	3.74879	4.05892	0	0	0	-5.53185	0.00510924	PF04043	PTHR31707 PTHR31707:SF35	EC:3.1.1.11	NA	NA	GO:0004857	AT2G47340	Plant invertase/pectin methylesterase inhibitor superfamily protein
Potri.004G098200	4.46159	4.50941	2.86132	0	0	0	-5.53932	0.00288464	NA	PTHR37708 PTHR37708:SF1	NA	NA	NA	NA	AT1G67035	NA
Potri.012G070600	2.00169	3.95577	5.08324	0	0	0	-5.56874	0.00525942	PF06549	PTHR31425 PTHR31425:SF3	NA	NA	NA	NA	AT1G74730	Protein of unknown function (DUF1118)
Potri.014G135550	5.15194	3.63299	2.51099	0	0	0	-5.57582	0.00443848	NA	NA	NA	NA	NA	NA	NA	NA
Potri.011G102900	4.95638	3.95577	2.86132	0	0	0	-5.58269	0.00300907	PF00069 PF08263	PTHR27000 PTHR27000:SF94	EC:2.7.11.1	KOG1187	NA	GO:0004672 GO:0004713 GO:0005524 GO:0006468	AT5G20480	EF-TU receptor
Potri.011G045912	5.02456	2.85231	3.9165	0	0	0	-5.60667	0.00739119	PF06449	NA	EC:3.6.3.14	NA	NA	GO:0005739 GO:0016021 GO:0016820	NA	NA
Potri.015G037400	4.95638	3.74879	3.37854	0	0	0	-5.61014	0.0027741	PF00069 PF00560 PF08263 PF13855	PTHR27000 PTHR27000:SF114	EC:2.7.11.1	KOG1187	NA	GO:0004672 GO:0004713 GO:0005515 GO:0005524 GO:0006468	AT5G20480	EF-TU receptor
Potri.010G240500	3.70252	4.21938	4.61474	0	0	0	-5.64731	0.00528504	PF07883	PTHR31238 PTHR31238:SF47	NA	NA	NA	GO:0030145 GO:0045735	NA	NA
Potri.010G193950	4.95638	3.36909	3.9165	0	0	0	-5.6513	0.00360737	PF00705	NA	NA	NA	NA	GO:0003677 GO:0006275	NA	NA
Potri.014G079300	4.46159	3.21652	4.70416	0	0	0	-5.67242	0.00198888	PF00249 PF13921	PTHR10641 PTHR10641:SF492	NA	KOG0048	NA	GO:0003677	NA	NA
Potri.001G366700	4.64602	3.50706	4.41732	0	0	0	-5.6829	0.00104933	PF04406	PTHR10848 PTHR10848:SF3	EC:5.99.1.3	KOG2795	K10878	GO:0000737 GO:0003677 GO:0003824 GO:0003918 GO:0005524 GO:0005694 GO:0006259 GO:0006265	AT3G13170	Spo11/DNA topoisomerase VI, subunit A protein
Potri.001G032100	4.46159	4.44218	3.75847	0	0	0	-5.68438	0.000352034	PF00892	PTHR31218 PTHR31218:SF36	NA	NA	NA	GO:0016020 GO:0016021 GO:0022857	NA	NA
Potri.013G020000	4.00212	3.74879	4.86793	0	0	0	-5.70736	0.00102305	PF00888	PTHR11932 PTHR11932:SF72	NA	NA	NA	GO:0006511 GO:0031625	NA	NA
Potri.006G221900	3.70252	3.74879	5.01498	0	0	0	-5.71333	0.00387305	NA	NA	NA	NA	NA	NA	AT5G21430	Chaperone DnaJ-domain superfamily protein
Potri.002G143600	3.32396	4.69411	4.5194	0	0	0	-5.72418	0.00124316	PF13912	PTHR26374	NA	NA	NA	GO:0003676 GO:0046872	AT1G02040	C2H2-type zinc finger family protein
Potri.010G123901	5.08965	3.95577	3.37854	0	0	0	-5.74559	0.00165654	PF01535	PTHR24015 PTHR24015:SF469	NA	NA	NA	NA	NA	NA
Potri.004G141200	10.0232	10.0424	9.99344	5.85909	0	0	-5.7586	0.00140776	PF00847	PTHR31677 PTHR31677:SF11	NA	NA	NA	GO:0003677 GO:0003700 GO:0006355	AT4G34410	redox responsive transcription factor 1
Potri.008G128200	3.32396	5.09515	4.05892	0	0	0	-5.78133	0.00139551	PF02469	PTHR33985 PTHR33985:SF4	NA	NA	NA	NA	NA	NA
Potri.001G141100	5.26899	3.85599	3.14298	0	0	0	-5.79241	0.00183119	PF00010	PTHR11969 PTHR11969:SF22	NA	NA	NA	GO:0046983	AT5G46690	beta HLH protein 71
Potri.008G031400	4.13141	3.21652	5.14842	0	0	0	-5.79799	0.00276062	NA	PTHR37612	NA	NA	NA	NA	NA	NA
Potri.018G112400	0	4.50941	5.27056	0	0	0	-5.80756	0.00761693	PF00122 PF00690 PF00702	PTHR24093 PTHR24093:SF257	EC:3.6.3.6	NA	K01535	GO:0000166 GO:0006754 GO:0016021 GO:0016887 GO:0046872	AT3G42640	H(+)-ATPase 8
Potri.005G022400	3.08946	4.44218	5.01498	0	0	0	-5.81223	0.000845959	PF04043	PTHR31707	NA	NA	NA	GO:0004857	NA	NA
Potri.001G110400	0	4.13675	5.4876	0	0	0	-5.83146	0.00905279	PF07690	PTHR23500 PTHR23500:SF144	NA	KOG0254	NA	GO:0016020 GO:0016021 GO:0022891 GO:0055085	NA	NA
Potri.017G068500	5.08965	5.8843	4.94332	0	1.52124	0	-5.88091	9.5757e-05	PF02458	PTHR31642 PTHR31642:SF10	EC:2.3.1.188	NA	K15400	GO:0016747	AT5G41040	HXXXD-type acyl-transferase family protein
Potri.014G001200	5.02456	5.00485	0	0	0	0	-5.88943	0.00843233	PF07714 PF08263 PF13855	PTHR27001 PTHR27001:SF233	EC:2.7.11.1	KOG1187	NA	GO:0004672 GO:0004713 GO:0005515 GO:0005524 GO:0006468	AT1G78980	STRUBBELIG-receptor family 5
Potri.003G102300	4.46159	3.95577	4.86793	0	0	0	-5.90305	0.000360104	NA	NA	NA	NA	NA	NA	NA	NA
Potri.018G147100	5.52577	3.74879	2.86132	0	0	0	-5.90799	0.00307073	NA	NA	NA	NA	NA	NA	AT2G32235	NA
Potri.011G133700	5.08965	4.57364	3.14298	0	0	0	-5.91152	0.000714468	PF12796	PTHR24177 PTHR24177:SF36	NA	KOG4412	NA	GO:0005515	AT4G03490	Ankyrin repeat family protein
Potri.005G022250	4.46159	3.04588	5.21078	0	0	0	-5.91223	0.000824024	PF04043	PTHR31707	NA	NA	NA	GO:0004857	NA	NA
Potri.005G002400	5.8602	6.52747	6.36577	0	2.24511	0	-5.91701	3.23024e-06	PF00319	PTHR11945 PTHR11945:SF183	NA	KOG0014	NA	GO:0003677 GO:0046983	AT5G48670	AGAMOUS-like 80
Potri.002G124500	5.08965	4.69411	2.86132	0	0	0	-5.92459	0.000621811	PF00082 PF05922	PTHR10795 PTHR10795:SF396	EC:3.4.14.10	KOG1153	NA	GO:0004252 GO:0006508	AT5G67090	Subtilisin-like serine endopeptidase family protein
Potri.007G098300	5.21165	3.50706	4.30746	0	0	0	-5.93699	0.00116799	NA	NA	NA	NA	NA	GO:0003824 GO:0006807 GO:0046914	AT5G63720	kokopelli
Potri.006G126100	5.08965	4.57364	3.37854	0	0	0	-5.94615	0.000535949	PF00005	PTHR19241 PTHR19241:SF252	NA	KOG0061	NA	GO:0005524 GO:0016887	AT2G37010	non-intrinsic ABC protein 12
Potri.010G135100	4.80953	4.75077	3.75847	0	0	0	-5.95246	0.00100341	PF00118	PTHR11353 PTHR11353:SF81	NA	NA	K04077	GO:0005524 GO:0005737 GO:0042026	AT1G26230	TCP-1/cpn60 chaperonin family protein
Potri.005G058501	5.08965	4.50941	3.58098	0	0	0	-5.95668	0.000676771	PF01803	PTHR10378 PTHR10378:SF10	NA	NA	NA	GO:0003712 GO:0005634 GO:0030274	NA	NA
Potri.005G184800	5.42847	3.95577	3.37854	0	0	0	-5.95789	0.00424206	NA	NA	NA	NA	NA	NA	NA	NA
Potri.019G090800	4.00212	4.29753	5.08324	0	0	0	-5.97081	0.00176476	NA	PTHR36016 PTHR36016:SF1	NA	NA	NA	NA	AT2G31085	CLAVATA3/ESR-RELATED 6
Potri.005G038600	5.8224	2.62869	2.86132	0	0	0	-5.97786	0.00455695	NA	PTHR40903	NA	NA	NA	NA	NA	NA
Potri.006G042873	4.95638	4.69411	3.75847	0	0	0	-5.99375	0.00157627	PF03140	PTHR31549 PTHR31549:SF27	NA	NA	NA	NA	NA	NA
Potri.003G018700	3.32396	3.50706	5.63133	0	0	0	-5.99548	0.00185292	NA	PTHR31509 PTHR31509:SF16	NA	NA	NA	NA	NA	NA
Potri.002G193700	6.19205	4.50941	5.38316	0	1.52124	0	-6.02019	0.000119598	PF05691	PTHR31268 PTHR31268:SF8	EC:2.4.1.67	NA	K06611	GO:0003824	AT4G01970	stachyose synthase
Potri.001G048300	4.80953	4.90852	3.75847	0	0	0	-6.02089	0.000582287	PF00122 PF00690 PF00702	PTHR24093 PTHR24093:SF355	EC:3.6.3.6	NA	K01535	GO:0000166 GO:0006754 GO:0016021 GO:0016887 GO:0046872	NA	NA
Potri.006G083000	5.26899	2.85231	4.78837	0	0	0	-6.04608	0.0013929	PF00170	PTHR22952 PTHR22952:SF217	NA	NA	NA	GO:0003700 GO:0006355 GO:0043565	AT2G36270	Basic-leucine zipper (bZIP) transcription factor family protein
Potri.002G227701	4.25007	5.09515	4.30746	0	0	0	-6.04802	0.00687078	NA	PTHR40903 PTHR40903:SF1	NA	NA	NA	NA	NA	NA
Potri.017G058100	5.21165	3.74879	4.5194	0	0	0	-6.04976	0.00169915	PF02365	PTHR31719 PTHR31719:SF10	NA	NA	NA	GO:0003677 GO:0006355	NA	NA
Potri.009G138850	4.80953	4.29753	4.78837	0	0	0	-6.08836	0.000216143	NA	PTHR36595	NA	NA	NA	NA	NA	NA
Potri.007G062322	6.25016	2.62869	5.95655	1.42104	0	0	-6.0919	0.000657254	NA	NA	EC:1.6.5.3	NA	NA	NA	NA	NA
Potri.010G065733	5.02456	3.85599	4.86793	0	0	0	-6.10262	0.000263553	NA	NA	NA	NA	NA	NA	NA	NA
Potri.014G141500	5.42847	3.95577	4.18853	0	0	0	-6.1176	0.000728053	PF00011	PTHR11527 PTHR11527:SF134	NA	NA	K13993	NA	AT1G06460	alpha-crystallin domain 32.1
Potri.001G006800	4.25007	4.90852	4.78837	0	0	0	-6.12021	0.00975117	PF03171 PF14226	PTHR10209 PTHR10209:SF96	NA	NA	NA	GO:0016491 GO:0055114	AT1G55290	2-oxoglutarate (2OG) and Fe(II)-dependent oxygenase superfamily protein
Potri.004G023550	4.55675	5.09515	4.30746	0	0	0	-6.14154	0.000208928	PF01657 PF07714	PTHR27002	EC:2.7.11.1	NA	NA	GO:0004672 GO:0004713 GO:0005524 GO:0006468	NA	NA
Potri.013G153300	4.64602	4.57364	4.86793	0	0	0	-6.14437	0.000460602	NA	PTHR10108 PTHR10108:SF885	NA	NA	NA	NA	NA	NA
Potri.019G076600	5.70265	4.57364	2.04733	0	0	0	-6.18323	0.0028404	PF00657	PTHR22835 PTHR22835:SF143	EC:3.1.1.3	NA	NA	GO:0016788	AT1G71691	GDSL-like Lipase/Acylhydrolase superfamily protein
Potri.005G200900	4.46159	4.50941	5.14842	0	0	0	-6.18484	0.000227493	NA	PTHR33210 PTHR33210:SF6	NA	NA	NA	NA	AT2G42840	protodermal factor 1
Potri.017G118551	2.00169	5.54302	4.86793	0	0	0	-6.18762	0.000664061	PF00117	PTHR11922 PTHR11922:SF38	EC:3.5.1.94	NA	NA	NA	AT1G66860	Class I glutamine amidotransferase-like superfamily protein
Potri.008G042900	5.42847	2.85231	4.94332	0	0	0	-6.19353	0.000540062	NA	PTHR34130 PTHR34130:SF1	NA	NA	NA	NA	NA	NA
Potri.001G351300	4.95638	4.90852	4.30746	0	0	0	-6.20134	0.00025028	PF14531	PTHR23257 PTHR23257:SF511	EC:2.7.12.1	KOG0198	NA	GO:0004672 GO:0004713 GO:0005524 GO:0006468	AT3G01490	Protein kinase superfamily protein
Potri.004G178900	4.80953	5.54302	2.86132	0	0	0	-6.22783	0.000468517	PF00924	PTHR31618 PTHR31618:SF1	NA	NA	NA	GO:0016020 GO:0055085	NA	NA
Potri.001G333400	3.70252	4.63513	5.4876	0	0	0	-6.23077	0.000361119	PF01019	PTHR11686 PTHR11686:SF29	EC:2.3.2.2 EC:3.4.19.13	NA	K18592	GO:0003840 GO:0006749	AT4G39650	gamma-glutamyl transpeptidase 2
Potri.014G040000	4.73009	4.69411	4.94332	0	0	0	-6.24042	0.000503074	PF00069 PF01476	PTHR27001 PTHR27001:SF218	EC:2.7.11.1	KOG1187	NA	GO:0004672 GO:0004713 GO:0005524 GO:0006468	NA	NA
Potri.007G015500	5.21165	4.57364	4.70416	0	0	0	-6.30467	0.000149148	PF00274	PTHR11627 PTHR11627:SF16	EC:4.1.2.13	NA	K01623	GO:0003824 GO:0004332 GO:0006096	AT2G21330	fructose-bisphosphate aldolase 1
Potri.004G154900	4.95638	4.50941	5.14842	0	0	0	-6.34216	6.4071e-05	PF12838	PTHR10849 PTHR10849:SF16	EC:1.6.5.3 EC:1.6.99.3	NA	NA	GO:0016020 GO:0016651 GO:0051539 GO:0055114	AT1G16700	Alpha-helical ferredoxin
Potri.013G103850	5.08965	5.18013	4.30746	0	0	0	-6.36457	9.94841e-05	PF01073	PTHR10366 PTHR10366:SF352	NA	NA	NA	GO:0003854 GO:0006694 GO:0016616 GO:0055114	NA	NA
Potri.008G140866	3.08946	4.80529	5.76202	0	0	0	-6.36965	0.000939396	NA	NA	NA	NA	NA	NA	NA	NA
Potri.002G130000	2.80929	4.90852	5.76202	0	0	0	-6.37945	0.000714856	NA	PTHR34951 PTHR34951:SF1	NA	NA	NA	NA	NA	NA
Potri.019G090300	4.64602	4.80529	5.38316	0	0	0	-6.43325	0.000130423	PF02987	PTHR23241 PTHR23241:SF49	NA	NA	NA	NA	NA	NA
Potri.009G143900	4.25007	5.26038	5.27056	0	0	0	-6.4567	0.000103234	PF00533 PF00644 PF02877 PF05406 PF08063	PTHR10459 PTHR10459:SF54	EC:2.4.2.30	KOG1037	K10798	GO:0003950 GO:0005634 GO:0006471	AT5G22470	NAD+ ADP-ribosyltransferases;NAD+ ADP-ribosyltransferases
Potri.009G164500	5.8602	4.63513	3.9165	0	0	0	-6.48427	0.000109411	PF00170	PTHR22952 PTHR22952:SF119	NA	NA	K14432	GO:0003700 GO:0006355 GO:0043565	AT3G44460	Basic-leucine zipper (bZIP) transcription factor family protein
Potri.008G104700	6.00222	4.13675	4.05892	0	0	0	-6.48662	0.000144825	PF00657	PTHR22835 PTHR22835:SF163	EC:3.1.1.3	NA	NA	GO:0016788	NA	NA
Potri.016G125200	5.70265	4.13675	4.94332	0	0	0	-6.51827	0.000312743	PF00153	PTHR24089 PTHR24089:SF308	NA	KOG0760	K15113	GO:0055085	NA	NA
Potri.001G169000	5.32413	5.3364	4.30746	0	0	0	-6.52302	9.37711e-05	PF07883	PTHR31238 PTHR31238:SF21	NA	NA	NA	GO:0030145 GO:0045735	NA	NA
Potri.001G110500	6.84773	6.84626	6.90772	2.12286	0	0	-6.53194	5.84587e-07	PF00847	PTHR31985 PTHR31985:SF21	NA	NA	NA	GO:0003677 GO:0003700 GO:0006355	AT1G12630	Integrase-type DNA-binding superfamily protein
Potri.003G196700	6.06831	4.85783	2.86132	0	0	0	-6.56472	0.000670787	PF00107 PF08240	PTHR11695 PTHR11695:SF540	EC:1.1.1.183	KOG0023	K00083	GO:0008270 GO:0016491 GO:0055114	NA	NA
Potri.019G071050	5.32413	5.00485	5.01498	0	0	0	-6.57941	7.39569e-06	NA	NA	NA	NA	NA	NA	NA	NA
Potri.009G123600	5.32413	5.37295	4.70416	0	0	0	-6.62773	1.64761e-05	PF00067	PTHR24298 PTHR24298:SF60	NA	KOG0156	K09755	GO:0004497 GO:0005506 GO:0016705 GO:0020037 GO:0055114	NA	NA
Potri.005G143800	5.42847	5.40861	4.70416	0	0	0	-6.68224	1.2484e-05	PF00067	PTHR24298 PTHR24298:SF116	EC:1.14.13.89	KOG0156	NA	GO:0004497 GO:0005506 GO:0016705 GO:0020037 GO:0055114	AT1G66540	Cytochrome P450 superfamily protein
Potri.019G021300	5.78358	4.63513	5.14842	0	0	0	-6.72428	3.60816e-05	PF00168	PTHR32246 PTHR32246:SF25	NA	NA	NA	GO:0005515	NA	NA
Potri.002G088200	4.95638	5.26038	5.58499	0	0	0	-6.75286	1.85795e-05	PF04059	PTHR24012 PTHR24012:SF415	NA	NA	NA	GO:0000166	NA	NA
Potri.011G102800	5.78358	5.0507	4.94332	0	0	0	-6.77203	1.88732e-05	PF00069 PF08263 PF13855	PTHR27000 PTHR27000:SF94	EC:2.7.11.1	KOG1187	NA	GO:0004672 GO:0004713 GO:0005515 GO:0005524 GO:0006468	AT5G20480	EF-TU receptor
Potri.009G087800	5.21165	5.3364	5.38316	0	0	0	-6.77639	0.000104876	PF00331	PTHR31490 PTHR31490:SF18	EC:3.2.1.8	NA	NA	GO:0004553 GO:0005975	NA	NA
Potri.015G109100	5.78358	5.13826	5.14842	0	0	0	-6.85452	5.59264e-05	NA	PTHR33919 PTHR33919:SF2	NA	NA	NA	GO:0004517 GO:0006809 GO:0055114	AT5G07330	NA
Potri.001G058400	5.70265	5.3364	5.14842	0	0	0	-6.88044	2.43982e-06	PF00319 PF01486	PTHR11945 PTHR11945:SF196	NA	KOG0014	NA	GO:0003677 GO:0003700 GO:0005634 GO:0006355 GO:0046983	AT1G24260	K-box region and MADS-box transcription factor family protein
Potri.011G167900	5.93296	5.0507	5.14842	0	0	0	-6.90045	0.0010772	NA	PTHR33287 PTHR33287:SF3	NA	NA	NA	NA	AT5G56120	NA
Potri.006G141100	6.00222	5.18013	5.53712	0	0	0	-7.0814	1.33159e-05	PF00631	PTHR32378 PTHR32378:SF9	NA	NA	NA	GO:0004871 GO:0005834 GO:0007186	AT5G20635	(1 of 1) PTHR32378:SF9 - KERATIN-ASSOCIATED PROTEIN 29-1
Potri.004G069001	6.13151	4.44218	5.91969	0	0	0	-7.1314	3.59418e-06	PF00069 PF08263	PTHR27000 PTHR27000:SF104	EC:2.7.11.1	KOG1187	NA	GO:0004672 GO:0004713 GO:0005524 GO:0006468	AT5G20480	EF-TU receptor
Potri.010G144700	6.53361	5.8843	5.14842	0	0	0	-7.44094	6.80839e-07	PF00583	PTHR23091 PTHR23091:SF239	NA	NA	NA	GO:0005515 GO:0008080	NA	NA
Potri.011G041600	6.06831	6.49466	5.67622	0	0	0	-7.60229	2.31464e-07	PF00249	PTHR10641 PTHR10641:SF586	NA	KOG0048	K09422	GO:0003677	AT4G21440	MYB-like 102
Potri.001G113000	6.80959	5.57476	5.71976	0	0	0	-7.62488	1.37806e-06	NA	PTHR31032 PTHR31032:SF1	NA	NA	NA	NA	AT4G11960	PGR5-like B
Potri.009G022400	6.51003	5.66597	6.25175	0	0	0	-7.66114	1.53923e-07	PF00305 PF01477	PTHR11771 PTHR11771:SF42	EC:1.13.11.12	NA	K00454	GO:0005515 GO:0016491 GO:0016702 GO:0046872 GO:0055114	AT3G45140	lipoxygenase 2
Potri.005G200400	7.39026	7.73154	7.64365	0	0	0	-9.09036	6.87924e-12	PF00067	PTHR24298 PTHR24298:SF66	NA	KOG0156	NA	GO:0004497 GO:0005506 GO:0016705 GO:0020037 GO:0055114	AT5G09970	cytochrome P450, family 78, subfamily A, polypeptide 7
Potri.001G3489009	7.91514	7.99462	8.01088	0	0	0	-9.46933	9.97456e-12	NA	NA	NA	NA	NA	NA	NA	NA
Potri.001G110700	8.96081	8.9379	9.02987	0	0	0	-10.4746	6.36523e-15	PF00847	PTHR31839 PTHR31839:SF0	NA	NA	NA	GO:0003677 GO:0003700 GO:0006355	NA	NA

### Sheet: S9
Table S9. Gene count of Pathogenesis-related genes and Serine proteinase inhibitors of poplar roots in co-culture with L. bicolor, C. geophilum, P. microcarpus, P. tinctorius and S. citrinum at different stages.
	Upregulated PR genes			Upregulated SPI genes			Downregulated PR genes			Downregulated SPI genes
ECM-compatible	Early	Mature	Decrease (%)	Early	Mature	Decrease (%)	Early	Mature	Increase (%)	Early	Mature	Increase (%)
L. bicolor	13	2		15	1		0	1		0	0
C. geophilum	1	3		7	1		0	6		1	11
P. microcarpus	16	5		15	2		0	1		0	0
Total	30	10	66.6667	37	4	89.1892	0	8	NA	1	11	1100
Non-compatible
P. tinctorius	12	9		12	4		0	0		0	0
S. citrinum	12	13		14	12		0	0		0	0
Total	24	22	8.33333	26	16	38.4615	0	0	NA	0	0	NA

### Sheet: S10A
Table S10A. Differentially expressed P. microcarpus genes (Log2 fold change > |1| and False Discovery Rate < 0.01) in co-culture with P. tremula x alba vs free living mycellium at early stage.
Protein_ID	Pm_control_early_1	Pm_control_early_2	Pm_control_early_3	Pm_Inoculated_early_1	Pm_Inoculated_early_2	Pm_Inoculated_early_3	ECM_earlyvsControl_early.log2Change	ECM_earlyvsControl_early.FDR	gotermId	goName	gotermType	goAcc	iprId	iprDesc	domainDb	domainId	domainDesc	numHits	domainStarts	domainEnds	score	ecNum	definition	catalyticActivity	cofactors	associatedDiseases	pathway	pathway_class	pathway_type	kogid	kogdefline	kogClass	kogGroup	nn_cutpos	neuro_net_vote	hmm_cutpos	hmm_signalpep_probability	CAZymes ids	CAZymes descriptions
688217	7.25529	7.18503	7.43924	12.5339	12.534	12.7074	5.30893	6.66534e-285	No GO	-	-	-	No IPR	-	-	-	-	-	-	-	-	No KEGG	-	-	-	-	-	-	-	No KOG	-	-	-	20	5	20	1	No CAZymes	-
683008	6.79939	6.74657	6.47756	11.1487	11.4688	11.4161	4.67964	1.00851e-131	No GO	-	-	-	No IPR	-	-	-	-	-	-	-	-	No KEGG	-	-	-	-	-	-	-	No KOG	-	-	-	23	5	22	1	No CAZymes	-
466641	6.71446	6.44804	6.3535	11.1076	11.1396	11.0013	4.58398	3.73539e-108	2196	transcription factor activity	molecular_function	GO:0003700	IPR001138	Zn(2)-C6 fungal-type DNA-binding domain	SUPERFAMILY	SSF57701	\N	1	24	62	3.36e-06	No KEGG	-	-	-	-	-	-	-	No KOG	-	-	-	No signalP	-	-	-	No CAZymes	-
4129416	4.08072	4.17479	4.92462	8.56814	8.4927	9.00154	4.33884	5.36033e-40	No GO	-	-	-	No IPR	-	-	-	-	-	-	-	-	No KEGG	-	-	-	-	-	-	-	No KOG	-	-	-	20	5	20	1	No CAZymes	-
4338441	14.7306	14.6908	14.7879	18.7577	18.8168	18.8891	4.08526	6.66087e-141	No GO	-	-	-	No IPR	-	-	-	-	-	-	-	-	No KEGG	-	-	-	-	-	-	-	No KOG	-	-	-	No signalP	-	-	-	No CAZymes	-
686526	14.7336	14.7675	14.6989	18.6215	18.6329	18.6584	3.90411	8.25448e-125	No GO	-	-	-	No IPR	-	-	-	-	-	-	-	-	No KEGG	-	-	-	-	-	-	-	No KOG	-	-	-	No signalP	-	-	-	No CAZymes	-
114059	8.8473	7.69862	8.99462	10.5579	13.6374	11.151	3.81335	3.94979e-06	No GO	-	-	-	No IPR	-	-	-	-	-	-	-	-	No KEGG	-	-	-	-	-	-	-	No KOG	-	-	-	No signalP	-	-	-	No CAZymes	-
4305455	13.6148	13.8398	13.5877	17.4681	17.48	17.54	3.81114	0	4283	electron transport	biological_process	GO:0006118	\N	\N	SUPERFAMILY	SSF54373	\N	1	321	429	1.77e-18	No KEGG	-	-	-	-	-	-	-	KOG0029	Amine oxidase	Secondary metabolites biosynthesis, transport and catabolism	METABOLISM	24	5	24	1	No CAZymes	-
440048	10.6988	10.716	10.7434	14.4536	14.4932	14.5603	3.78437	3.84138e-87	No GO	-	-	-	No IPR	-	-	-	-	-	-	-	-	No KEGG	-	-	-	-	-	-	-	No KOG	-	-	-	No signalP	-	-	-	No CAZymes	-
2071234	6.75755	6.44804	7.0438	10.2705	10.3879	10.809	3.7543	7.37338e-80	No GO	-	-	-	No IPR	-	-	-	-	-	-	-	-	No KEGG	-	-	-	-	-	-	-	No KOG	-	-	-	21	5	21	0.748	No CAZymes	-
684468	8.35246	8.64539	8.42484	12.2202	12.0082	12.367	3.72855	3.11126e-122	No GO	-	-	-	No IPR	-	-	-	-	-	-	-	-	No KEGG	-	-	-	-	-	-	-	No KOG	-	-	-	No signalP	-	-	-	No CAZymes	-
4261240	13.1339	12.7762	12.8735	16.5088	16.5625	16.6068	3.62418	1.68856e-129	No GO	-	-	-	No IPR	-	-	-	-	-	-	-	-	No KEGG	-	-	-	-	-	-	-	No KOG	-	-	-	28	5	28	0.999	No CAZymes	-
686520	13.0242	12.9147	13.0311	16.5237	16.5772	16.5895	3.57295	1.01329e-157	No GO	-	-	-	No IPR	-	-	-	-	-	-	-	-	No KEGG	-	-	-	-	-	-	-	No KOG	-	-	-	28	5	28	0.999	No CAZymes	-
4343371	5.89181	5.95927	5.87081	9.10199	9.48684	9.17609	3.37886	9.12884e-42	No GO	-	-	-	No IPR	-	-	-	-	-	-	-	-	No KEGG	-	-	-	-	-	-	-	No KOG	-	-	-	20	5	20	0.996	No CAZymes	-
4268330	8.91548	8.93292	8.86431	12.3266	12.1424	12.2741	3.34716	1.05454e-208	No GO	-	-	-	No IPR	-	-	-	-	-	-	-	-	No KEGG	-	-	-	-	-	-	-	No KOG	-	-	-	No signalP	-	-	-	No CAZymes	-
685028	11.2807	11.4309	11.7049	14.8097	14.847	14.8077	3.33924	8.41305e-54	No GO	-	-	-	No IPR	-	-	-	-	-	-	-	-	No KEGG	-	-	-	-	-	-	-	No KOG	-	-	-	20	5	20	1	No CAZymes	-
4343316	3.98726	4.52849	5.03644	8.09446	7.40973	7.92831	3.32789	4.12693e-27	No GO	-	-	-	IPR009009	RlpA-like double-psi beta-barrel domain	SUPERFAMILY	SSF50685	\N	1	12	137	5.23e-09	No KEGG	-	-	-	-	-	-	-	No KOG	-	-	-	20	5	20	1	EXPN	Distantly related to plant expansins
6861	12.6095	12.7826	12.7244	16.0478	15.9897	15.9397	3.28603	4.67521e-292	6319	3-(3-hydroxy-phenyl)propionate hydroxylase activity	molecular_function	GO:0008688	IPR001128	Cytochrome P450	SUPERFAMILY	SSF48264	\N	1	38	491	4.85e-68	1.14.13.-	With NADH or NADPH as one donor, and incorporation of one atom	\N	\N	\N	gamma-Hexachlorocyclohexane degradation	Biodegradation of Xenobiotics	METABOLIC	KOG0158	Cytochrome P450 CYP3/CYP5/CYP6/CYP9 subfamilies	Secondary metabolites biosynthesis, transport and catabolism	METABOLISM	35	5	23	0.732	No CAZymes	-
4282581	9.2507	9.2836	9.25082	12.4847	12.4971	12.6061	3.27028	2.08997e-120	4929	cation transport	biological_process	GO:0006812	\N	\N	SUPERFAMILY	SSF161111	\N	1	15	182	7.19e-16	No KEGG	-	-	-	-	-	-	-	No KOG	-	-	-	No signalP	-	-	-	No CAZymes	-
4025916	10.0545	9.95935	10.0936	13.2515	13.2701	13.2747	3.23039	1.48313e-253	No GO	-	-	-	No IPR	-	-	-	-	-	-	-	-	No KEGG	-	-	-	-	-	-	-	No KOG	-	-	-	No signalP	-	-	-	No CAZymes	-
688218	13.9877	14.1668	14.1124	17.148	17.2453	17.2367	3.11985	9.85772e-48	No GO	-	-	-	No IPR	-	-	-	-	-	-	-	-	No KEGG	-	-	-	-	-	-	-	No KOG	-	-	-	20	5	20	0.998	No CAZymes	-
4354150	12.327	12.1514	12.2585	15.2637	15.3473	15.3824	3.0848	1.3175e-93	587	nucleosome	cellular_component	GO:0000786	IPR009072	Histone-fold	SUPERFAMILY	SSF47113	\N	1	2	136	4.19e-50	No KEGG	-	-	-	-	-	-	-	KOG1745	Histones H3 and H4	Chromatin structure and dynamics	INFORMATION STORAGE AND PROCESSING	No signalP	-	-	-	No CAZymes	-
682620	14.4471	14.6041	14.5629	17.6007	17.5532	17.6397	3.05876	2.21317e-146	No GO	-	-	-	No IPR	-	-	-	-	-	-	-	-	No KEGG	-	-	-	-	-	-	-	No KOG	-	-	-	No signalP	-	-	-	No CAZymes	-
113858	11.6798	10.4656	11.8616	12.642	15.6503	13.3837	3.02556	0.000162749	No GO	-	-	-	No IPR	-	-	-	-	-	-	-	-	No KEGG	-	-	-	-	-	-	-	No KOG	-	-	-	No signalP	-	-	-	No CAZymes	-
4342164	13.4152	13.5938	13.6175	16.4574	16.5957	16.6057	3.00968	1.83494e-50	No GO	-	-	-	No IPR	-	-	-	-	-	-	-	-	No KEGG	-	-	-	-	-	-	-	No KOG	-	-	-	20	5	20	0.998	No CAZymes	-
4212491	12.7965	13.062	12.964	15.9007	15.8787	15.9839	2.97693	1.91861e-230	No GO	-	-	-	No IPR	-	-	-	-	-	-	-	-	No KEGG	-	-	-	-	-	-	-	No KOG	-	-	-	No signalP	-	-	-	No CAZymes	-
4352692	9.27809	9.41029	9.39678	12.2775	12.2136	12.2962	2.90172	1.19416e-180	No GO	-	-	-	No IPR	-	-	-	-	-	-	-	-	No KEGG	-	-	-	-	-	-	-	No KOG	-	-	-	No signalP	-	-	-	No CAZymes	-
171565	9.42566	9.39316	9.54359	12.3031	12.3673	12.3357	2.8826	1.66271e-130	No GO	-	-	-	IPR021765	Protein of unknown function DUF3328	HMMPfam	PF11807	Domain of unknown function (DUF3328)	1	37	123	1.8e-13	No KEGG	-	-	-	-	-	-	-	No KOG	-	-	-	No signalP	-	-	-	No CAZymes	-
92191	11.7392	11.8471	11.8487	14.6273	14.6587	14.6031	2.81774	4.09016e-218	2473	aldehyde dehydrogenase (NAD) activity	molecular_function	GO:0004029	IPR016161	Aldehyde/histidinol dehydrogenase	SUPERFAMILY	SSF53720	\N	1	15	454	1.96e-143	1.2.1.3	Aldehyde dehydrogenase (NAD+).	An aldehyde + NAD(+) + H(2)O = an acid + NADH.	\N	Acute alcohol intolerance; MIM:100650.	Ascorbate and aldarate metabolism	Carbohydrate Metabolism	METABOLIC	KOG2450	Aldehyde dehydrogenase	Energy production and conversion	METABOLISM	No signalP	-	-	-	No CAZymes	-
684441	12.0856	12.0773	12.1469	14.9226	14.9001	14.9006	2.80456	1.90987e-99	587	nucleosome	cellular_component	GO:0000786	IPR009072	Histone-fold	SUPERFAMILY	SSF47113	\N	1	2	136	4.19e-50	No KEGG	-	-	-	-	-	-	-	KOG1745	Histones H3 and H4	Chromatin structure and dynamics	INFORMATION STORAGE AND PROCESSING	No signalP	-	-	-	No CAZymes	-
4249219	7.40735	5.4313	5.56997	9.2512	9.35762	8.9791	2.77823	2.22908e-08	3531	structural constituent of cell wall	molecular_function	GO:0005199	IPR001338	Hydrophobin	SMART	SM00075	Hydrophobins	1	35	104	4e-05	No KEGG	-	-	-	-	-	-	-	No KOG	-	-	-	22	4	22	0.998	No CAZymes	-
4317624	12.573	12.6224	12.6155	15.3342	15.3737	15.4089	2.769	1.08035e-134	No GO	-	-	-	No IPR	-	-	-	-	-	-	-	-	No KEGG	-	-	-	-	-	-	-	No KOG	-	-	-	No signalP	-	-	-	No CAZymes	-
346000	10.8466	10.6714	10.8167	13.5196	13.4179	13.5726	2.72532	2.02905e-103	587	nucleosome	cellular_component	GO:0000786	IPR009072	Histone-fold	SUPERFAMILY	SSF47113	\N	1	14	129	6.14e-45	No KEGG	-	-	-	-	-	-	-	KOG1756	Histone 2A	Chromatin structure and dynamics	INFORMATION STORAGE AND PROCESSING	No signalP	-	-	-	No CAZymes	-
4187209	11.6821	11.5631	11.5784	14.3869	14.3503	14.2219	2.71305	2.1129e-99	9710	oxidoreductase activity	molecular_function	GO:0016491	IPR009078	Ferritin-like superfamily	SUPERFAMILY	SSF47240	\N	1	52	352	1.14e-109	1.17.4.1	Ribonucleoside-diphosphate reductase.	2'-deoxyribonucleoside diphosphate + oxidized thioredoxin + H(2)O = ribonucleoside diphosphate + reduced thioredoxin.	Iron; ATP.	\N	Purine metabolism	Nucleotide Metabolism	METABOLIC	KOG1567	Ribonucleotide reductase, beta subunit	Nucleotide transport and metabolism	METABOLISM	No signalP	-	-	-	No CAZymes	-
29946	13.1744	13.2653	13.2455	15.9222	15.932	15.9456	2.70446	0	587	nucleosome	cellular_component	GO:0000786	IPR009072	Histone-fold	SUPERFAMILY	SSF47113	\N	1	32	146	6.13e-50	No KEGG	-	-	-	-	-	-	-	KOG1744	Histone H2B	Chromatin structure and dynamics	INFORMATION STORAGE AND PROCESSING	No signalP	-	-	-	No CAZymes	-
676962	13.591	13.5613	13.4086	16.1941	16.2849	16.1345	2.6834	5.31871e-38	3531	structural constituent of cell wall	molecular_function	GO:0005199	IPR001338	Hydrophobin	SMART	SM00075	Hydrophobins	1	24	99	4.1e-29	No KEGG	-	-	-	-	-	-	-	No KOG	-	-	-	18	5	23	0.999	No CAZymes	-
4181398	11.94	12.0846	11.8449	14.5839	14.5777	14.6759	2.6535	3.08297e-40	No GO	-	-	-	No IPR	-	-	-	-	-	-	-	-	No KEGG	-	-	-	-	-	-	-	No KOG	-	-	-	No signalP	-	-	-	No CAZymes	-
4354142	12.1661	12.0996	12.0615	14.675	14.7633	14.8039	2.6389	3.42375e-84	587	nucleosome	cellular_component	GO:0000786	IPR009072	Histone-fold	SUPERFAMILY	SSF47113	\N	1	3	102	5.59e-31	No KEGG	-	-	-	-	-	-	-	KOG3467	Histone H4	Chromatin structure and dynamics	INFORMATION STORAGE AND PROCESSING	No signalP	-	-	-	No CAZymes	-
4232492	7.42528	7.54429	7.87494	10.3452	10.1622	10.2234	2.62925	2.04193e-72	No GO	-	-	-	IPR009009	RlpA-like double-psi beta-barrel domain	SUPERFAMILY	SSF50685	\N	1	12	137	5.23e-09	No KEGG	-	-	-	-	-	-	-	No KOG	-	-	-	20	5	20	1	EXPN	Distantly related to plant expansins
4261303	11.3451	11.1012	11.117	13.7695	13.795	13.811	2.60022	8.75166e-78	587	nucleosome	cellular_component	GO:0000786	IPR009072	Histone-fold	SUPERFAMILY	SSF47113	\N	1	14	129	6.14e-45	No KEGG	-	-	-	-	-	-	-	KOG1756	Histone 2A	Chromatin structure and dynamics	INFORMATION STORAGE AND PROCESSING	No signalP	-	-	-	No CAZymes	-
688221	15.4178	15.4542	15.4494	17.9494	18.0627	18.0983	2.59762	1.62768e-19	No GO	-	-	-	No IPR	-	-	-	-	-	-	-	-	No KEGG	-	-	-	-	-	-	-	No KOG	-	-	-	No signalP	-	-	-	No CAZymes	-
4034752	11.9065	11.9695	11.7159	14.4795	14.4863	14.411	2.59138	5.23394e-161	No GO	-	-	-	IPR018466	Ser-Thr-rich glycosyl-phosphatidyl-inositol-anchored membrane family	HMMPfam	PF10342	Ser-Thr-rich glycosyl-phosphatidyl-inositol-anchored membrane family	1	21	115	2.7e-08	No KEGG	-	-	-	-	-	-	-	No KOG	-	-	-	No signalP	-	-	-	No CAZymes	-
682662	15.1604	15.4777	15.4149	17.8584	17.9287	18.0335	2.58466	5.38463e-115	No GO	-	-	-	No IPR	-	-	-	-	-	-	-	-	No KEGG	-	-	-	-	-	-	-	No KOG	-	-	-	20	5	21	0.999	No CAZymes	-
4252015	14.5227	14.1645	14.2081	16.8722	16.8731	16.9031	2.57547	4.42961e-45	No GO	-	-	-	No IPR	-	-	-	-	-	-	-	-	No KEGG	-	-	-	-	-	-	-	No KOG	-	-	-	No signalP	-	-	-	No CAZymes	-
1449883	9.50367	9.6544	9.40722	12.2231	12.048	11.9354	2.54971	2.37572e-75	2983	phosphatidylserine decarboxylase activity	molecular_function	GO:0004609	IPR022237	Phophatidylserine decarboxylase	HMMPfam	PF12588	Phophatidylserine decarboxylase	1	49	182	4.3e-40	4.1.1.65	Phosphatidylserine decarboxylase.	Phosphatidyl-L-serine = phosphatidylethanolamine + CO(2).	Pyridoxal-phosphate or Pyruvate.	\N	Glycerolipid metabolism	Metabolism of Complex Lipids	METABOLIC	KOG2419	Phosphatidylserine decarboxylase	Lipid transport and metabolism	METABOLISM	No signalP	-	-	-	No CAZymes	-
214450	11.7785	11.5906	11.5563	14.2188	14.1454	14.1892	2.53992	7.78495e-76	No GO	-	-	-	\N	\N	SUPERFAMILY	SSF52047	\N	1	379	555	3.45e-15	No KEGG	-	-	-	-	-	-	-	No KOG	-	-	-	24	5	27	0.729	No CAZymes	-
233081	4.16849	3.46412	4.18055	5.92771	5.36944	7.31479	2.53862	1.83677e-05	2176	DNA binding	molecular_function	GO:0003677	IPR000730	Proliferating cell nuclear antigen, PCNA	TIGRFAM	TIGR00590	pcna: proliferating cell nuclear antigen (pcna)	1	1	189	2.2e-82	No KEGG	-	-	-	-	-	-	-	KOG1636	DNA polymerase delta processivity factor (proliferating cell nuclear antigen)	Replication, recombination and repair	INFORMATION STORAGE AND PROCESSING	No signalP	-	-	-	No CAZymes	-
4342718	16.3463	16.6374	16.5034	18.9935	19.0315	19.086	2.53691	1.48784e-176	No GO	-	-	-	No IPR	-	-	-	-	-	-	-	-	No KEGG	-	-	-	-	-	-	-	No KOG	-	-	-	20	5	21	0.999	No CAZymes	-
4357186	12.8316	12.7254	12.7319	15.2897	15.2347	15.2365	2.49021	2.84085e-79	6319	3-(3-hydroxy-phenyl)propionate hydroxylase activity	molecular_function	GO:0008688	IPR001128	Cytochrome P450	SUPERFAMILY	SSF48264	\N	1	130	496	3.14e-67	1.14.13.-	With NADH or NADPH as one donor, and incorporation of one atom	\N	\N	\N	gamma-Hexachlorocyclohexane degradation	Biodegradation of Xenobiotics	METABOLIC	KOG0158	Cytochrome P450 CYP3/CYP5/CYP6/CYP9 subfamilies	Secondary metabolites biosynthesis, transport and catabolism	METABOLISM	No signalP	-	-	-	No CAZymes	-
671384	9.03414	8.90601	8.83754	11.454	11.596	11.1527	2.48769	1.22269e-70	2196	transcription factor activity	molecular_function	GO:0003700	IPR009057	Homeodomain-like	SUPERFAMILY	SSF46689	\N	1	5	85	2.55e-16	No KEGG	-	-	-	-	-	-	-	KOG1146	Homeobox protein	General function prediction only	POORLY CHARACTERIZED	No signalP	-	-	-	No CAZymes	-
672999	9.67455	9.69515	9.84559	12.2752	12.1564	12.2265	2.4818	1.97393e-92	3202	uracil DNA N-glycosylase activity	molecular_function	GO:0004844	IPR002043	Uracil-DNA glycosylase	TIGRFAM	TIGR00628	ung: uracil-DNA glycosylase	1	127	359	2.5e-71	No KEGG	-	-	-	-	-	-	-	KOG2994	Uracil DNA glycosylase	Replication, recombination and repair	INFORMATION STORAGE AND PROCESSING	No signalP	-	-	-	No CAZymes	-
229761	10.0269	9.89845	9.81063	12.3656	12.3762	12.4448	2.48138	1.68587e-142	23642	unspecific monooxygenase activity	molecular_function	GO:0050381	IPR001128	Cytochrome P450	SUPERFAMILY	SSF48264	\N	1	47	530	2.23e-86	1.14.14.1	Unspecific monooxygenase.	RH + reduced flavoprotein + O(2) = ROH + oxidized flavoprotein + H(2)O.	Heme-thiolate.	\N	gamma-Hexachlorocyclohexane degradation	Biodegradation of Xenobiotics	METABOLIC	KOG0157	Cytochrome P450 CYP4/CYP19/CYP26 subfamilies	Secondary metabolites biosynthesis, transport and catabolism	METABOLISM	No signalP	-	-	-	No CAZymes	-
4171209	11.6158	11.5793	11.7846	14.1069	14.0726	14.2395	2.47917	1.22345e-42	No GO	-	-	-	IPR009009	RlpA-like double-psi beta-barrel domain	SUPERFAMILY	SSF50685	\N	1	14	142	1.33e-10	No KEGG	-	-	-	-	-	-	-	No KOG	-	-	-	21	5	21	1	EXPN	Distantly related to plant expansins
6508	9.32421	9.54818	9.59014	11.9273	11.9624	11.7958	2.40677	3.32379e-26	No GO	-	-	-	No IPR	-	-	-	-	-	-	-	-	No KEGG	-	-	-	-	-	-	-	No KOG	-	-	-	22	5	22	1	No CAZymes	-
4479858	3.07548	3.17451	2.55953	5.23634	4.80182	5.5181	2.39566	0.00112844	No GO	-	-	-	No IPR	-	-	-	-	-	-	-	-	No KEGG	-	-	-	-	-	-	-	No KOG	-	-	-	No signalP	-	-	-	No CAZymes	-
4180172	10.1613	10.1319	10.1537	12.6067	12.6184	12.3934	2.39539	6.41e-32	16609	25-hydroxycholesterol 7alpha-hydroxylase activity	molecular_function	GO:0033783	IPR001128	Cytochrome P450	SUPERFAMILY	SSF48264	\N	1	35	488	4.71e-46	No KEGG	-	-	-	-	-	-	-	KOG0684	Cytochrome P450	Secondary metabolites biosynthesis, transport and catabolism	METABOLISM	No signalP	-	-	-	No CAZymes	-
689384	3.98726	2.81177	3.97135	5.83313	6.45024	5.34172	2.38475	1.30453e-06	No GO	-	-	-	No IPR	-	-	-	-	-	-	-	-	No KEGG	-	-	-	-	-	-	-	No KOG	-	-	-	No signalP	-	-	-	No CAZymes	-
675193	15.4956	15.3032	15.1739	17.7454	17.7233	17.5939	2.35877	5.6462e-55	2441	acid phosphatase activity	molecular_function	GO:0003993	IPR029033	Histidine phosphatase superfamily	SUPERFAMILY	SSF53254	\N	1	10	366	1.41e-39	3.1.3.2	Acid phosphatase.	An orthophosphoric monoester + H(2)O = an alcohol + phosphate.	\N	Acid phosphatase deficiency; MIM:200950.	Riboflavin metabolism	Metabolism of Cofactors and Vitamins	METABOLIC	KOG3720	Lysosomal & prostatic acid phosphatases	Lipid transport and metabolism	METABOLISM	No signalP	-	-	-	No CAZymes	-
4190892	11.095	10.8349	10.6802	13.1885	13.24	13.1746	2.32126	4.4828e-69	No GO	-	-	-	No IPR	-	-	-	-	-	-	-	-	No KEGG	-	-	-	-	-	-	-	No KOG	-	-	-	No signalP	-	-	-	No CAZymes	-
4301874	16.0383	15.9236	15.917	18.3172	18.2999	18.1862	2.30823	6.29487e-34	934	L-amino-acid oxidase activity	molecular_function	GO:0001716	\N	\N	SUPERFAMILY	SSF54373	\N	1	429	549	7.85e-24	1.4.3.2	L-amino acid oxidase.	An L-amino acid + H(2)O + O(2) = a 2-oxo acid + NH(3) + H(2)O(2).	FAD.	\N	Alkaloid biosynthesis I	Biosynthesis of Secondary Metabolites	METABOLIC	No KOG	-	-	-	No signalP	-	-	-	No CAZymes	-
4245391	13.2751	13.3429	13.1901	15.5864	15.6146	15.5343	2.30816	5.37114e-53	No GO	-	-	-	IPR020846	Major facilitator superfamily domain	SUPERFAMILY	SSF103473	\N	1	30	437	3.14e-46	No KEGG	-	-	-	-	-	-	-	KOG2504	Monocarboxylate transporter	Carbohydrate transport and metabolism	METABOLISM	No signalP	-	-	-	No CAZymes	-
18837	11.2935	11.405	11.4186	13.5702	13.7864	13.673	2.30625	1.35271e-12	No GO	-	-	-	No IPR	-	-	-	-	-	-	-	-	No KEGG	-	-	-	-	-	-	-	No KOG	-	-	-	No signalP	-	-	-	No CAZymes	-
171557	12.763	12.8924	12.9085	15.1662	15.1504	15.137	2.29537	2.79018e-64	No GO	-	-	-	No IPR	-	-	-	-	-	-	-	-	No KEGG	-	-	-	-	-	-	-	No KOG	-	-	-	No signalP	-	-	-	No CAZymes	-
14746	11.9037	11.8353	11.8879	14.1978	14.1569	14.1452	2.29125	2.5791e-68	6319	3-(3-hydroxy-phenyl)propionate hydroxylase activity	molecular_function	GO:0008688	IPR001128	Cytochrome P450	SUPERFAMILY	SSF48264	\N	1	130	496	1.3e-67	1.14.13.-	With NADH or NADPH as one donor, and incorporation of one atom	\N	\N	\N	gamma-Hexachlorocyclohexane degradation	Biodegradation of Xenobiotics	METABOLIC	KOG0158	Cytochrome P450 CYP3/CYP5/CYP6/CYP9 subfamilies	Secondary metabolites biosynthesis, transport and catabolism	METABOLISM	No signalP	-	-	-	No CAZymes	-
4275110	10.45	10.2602	10.3231	12.6984	12.6618	12.5154	2.28231	7.54159e-124	2744	glucan 1,3-beta-glucosidase activity	molecular_function	GO:0004338	IPR017853	Glycoside hydrolase superfamily	SUPERFAMILY	SSF51445	\N	2	23,314,	244,453,	3.15E-66,3.15E-66	3.2.1.58	Glucan 1,3-beta-glucosidase.	Successive hydrolysis of beta-D-glucose units from the non-reducing ends of 1,3-beta-D-glucans, releasing alpha-glucose.	\N	\N	Starch and sucrose metabolism	Metabolism of Complex Carbohydrates	METABOLIC	No KOG	-	-	-	20	5	20	1	GH5_15	Glycoside Hydrolase Family 5 protein
28063	12.5027	12.1612	12.0268	14.5193	14.5684	14.456	2.27099	2.25395e-56	No GO	-	-	-	No IPR	-	-	-	-	-	-	-	-	No KEGG	-	-	-	-	-	-	-	No KOG	-	-	-	No signalP	-	-	-	No CAZymes	-
12558	8.70044	8.87551	8.57127	11.0457	11.1011	10.7962	2.26836	1.14546e-65	2983	phosphatidylserine decarboxylase activity	molecular_function	GO:0004609	IPR022237	Phophatidylserine decarboxylase	HMMPfam	PF12588	Phophatidylserine decarboxylase	1	49	182	2.8e-40	4.1.1.65	Phosphatidylserine decarboxylase.	Phosphatidyl-L-serine = phosphatidylethanolamine + CO(2).	Pyridoxal-phosphate or Pyruvate.	\N	Glycerolipid metabolism	Metabolism of Complex Lipids	METABOLIC	KOG2419	Phosphatidylserine decarboxylase	Lipid transport and metabolism	METABOLISM	No signalP	-	-	-	No CAZymes	-
4228695	10.9415	10.9403	10.9476	13.1415	13.2032	13.2739	2.2645	1.20835e-58	No GO	-	-	-	No IPR	-	-	-	-	-	-	-	-	No KEGG	-	-	-	-	-	-	-	No KOG	-	-	-	19	5	19	0.984	No CAZymes	-
682078	6.45998	6.15483	5.92992	8.49279	7.98094	8.76845	2.25454	1.65727e-24	No GO	-	-	-	No IPR	-	-	-	-	-	-	-	-	No KEGG	-	-	-	-	-	-	-	No KOG	-	-	-	32	5	34	0.996	No CAZymes	-
673039	17.0261	16.774	16.8068	19.0445	19.1069	19.2248	2.25397	1.22253e-31	No GO	-	-	-	IPR022234	Protein of unknown function DUF3759	HMMPfam	PF12585	Protein of unknown function (DUF3759)	1	14	98	3e-37	No KEGG	-	-	-	-	-	-	-	No KOG	-	-	-	No signalP	-	-	-	No CAZymes	-
4348061	8.35246	8.52084	8.28467	10.7335	10.4703	10.6897	2.24852	1.84139e-27	No GO	-	-	-	No IPR	-	-	-	-	-	-	-	-	No KEGG	-	-	-	-	-	-	-	No KOG	-	-	-	No signalP	-	-	-	No CAZymes	-
114047	10.6143	10.7491	10.6063	12.9374	12.8947	12.8559	2.2389	2.41784e-49	No GO	-	-	-	IPR004993	GH3 auxin-responsive promoter	HMMPfam	PF03321	GH3 auxin-responsive promoter	1	84	590	4.2e-64	No KEGG	-	-	-	-	-	-	-	No KOG	-	-	-	No signalP	-	-	-	No CAZymes	-
4055231	9.46303	10.0992	10.2883	12.1441	12.2361	12.2532	2.22261	3.66244e-41	9320	membrane	cellular_component	GO:0016020	IPR004923	Iron permease FTR1/Fip1/EfeU	HMMPfam	PF03239	Iron permease FTR1 family	1	9	332	5e-64	No KEGG	-	-	-	-	-	-	-	No KOG	-	-	-	22	5	22	0.509	No CAZymes	-
684775	9.75295	9.72966	9.60382	11.8614	11.8498	12.0037	2.21008	2.43301e-61	No GO	-	-	-	No IPR	-	-	-	-	-	-	-	-	No KEGG	-	-	-	-	-	-	-	No KOG	-	-	-	No signalP	-	-	-	No CAZymes	-
87041	11.4658	11.3517	11.3634	13.5141	13.6519	13.5884	2.19176	9.08994e-49	2608	dUTP diphosphatase activity	molecular_function	GO:0004170	IPR008181	Deoxyuridine triphosphate nucleotidohydrolase	TIGRFAM	TIGR00576	dut: dUTP diphosphatase	1	22	158	1.4e-50	3.6.1.23	dUTP pyrophosphatase.	dUTP + H(2)O = dUMP + diphosphate.	\N	\N	Pyrimidine metabolism	Nucleotide Metabolism	METABOLIC	KOG3370	dUTPase	Nucleotide transport and metabolism	METABOLISM	No signalP	-	-	-	No CAZymes	-
684443	13.7179	13.4293	13.5234	15.6921	15.7315	15.8066	2.18227	7.16293e-68	587	nucleosome	cellular_component	GO:0000786	IPR009072	Histone-fold	SUPERFAMILY	SSF47113	\N	1	3	102	5.59e-31	No KEGG	-	-	-	-	-	-	-	KOG3467	Histone H4	Chromatin structure and dynamics	INFORMATION STORAGE AND PROCESSING	No signalP	-	-	-	No CAZymes	-
4369844	17.7392	17.6963	17.7729	19.8421	19.9867	19.8802	2.16783	4.18054e-44	3531	structural constituent of cell wall	molecular_function	GO:0005199	IPR001338	Hydrophobin	SMART	SM00075	Hydrophobins	1	31	106	1.4e-30	No KEGG	-	-	-	-	-	-	-	No KOG	-	-	-	18	5	23	1	No CAZymes	-
4345099	10.6309	10.5779	10.4062	12.768	12.5595	12.7389	2.15028	8.39568e-77	2244	microtubule motor activity	molecular_function	GO:0003777	IPR027417	P-loop containing nucleoside triphosphate hydrolase	SUPERFAMILY	SSF52540	\N	2	151,384,	355,530,	2.55E-93,2.55E-93	No KEGG	-	-	-	-	-	-	-	KOG0242	Kinesin-like protein	Cytoskeleton	CELLULAR PROCESSES AND SIGNALING	No signalP	-	-	-	No CAZymes	-
4298546	11.4084	11.3824	11.4798	13.5494	13.619	13.5487	2.14922	1.75836e-79	No GO	-	-	-	IPR017805	SAM-dependent methyltransferase, EsaF-type, putative	TIGRFAM	TIGR03439	methyl_EasF: probable methyltransferase domain, EasF family	1	32	354	7.6e-94	No KEGG	-	-	-	-	-	-	-	No KOG	-	-	-	No signalP	-	-	-	No CAZymes	-
4203043	14.078	14.1539	14.0242	16.2231	16.1682	16.3043	2.14665	1.20946e-49	No GO	-	-	-	No IPR	-	-	-	-	-	-	-	-	No KEGG	-	-	-	-	-	-	-	No KOG	-	-	-	No signalP	-	-	-	No CAZymes	-
4362161	3.24657	2.81177	2.83166	5.16046	5.15285	4.46563	2.14482	0.000819415	No GO	-	-	-	No IPR	-	-	-	-	-	-	-	-	No KEGG	-	-	-	-	-	-	-	No KOG	-	-	-	No signalP	-	-	-	No CAZymes	-
684449	8.02812	7.67047	7.53754	9.61679	9.99577	10.0075	2.1287	0.000582244	No GO	-	-	-	No IPR	-	-	-	-	-	-	-	-	No KEGG	-	-	-	-	-	-	-	No KOG	-	-	-	No signalP	-	-	-	No CAZymes	-
4297091	7.52009	7.22429	7.39796	9.67249	9.69508	9.02364	2.12056	1.12247e-19	No GO	-	-	-	No IPR	-	-	-	-	-	-	-	-	No KEGG	-	-	-	-	-	-	-	No KOG	-	-	-	No signalP	-	-	-	No CAZymes	-
678103	6.52793	6.46453	6.19384	8.67425	8.62493	8.17201	2.11977	5.39456e-16	No GO	-	-	-	No IPR	-	-	-	-	-	-	-	-	No KEGG	-	-	-	-	-	-	-	No KOG	-	-	-	18	5	18	0.998	No CAZymes	-
4392868	8.57756	8.39316	8.61696	10.5579	10.8895	10.4278	2.11106	1.05284e-30	No GO	-	-	-	IPR017986	WD40-repeat-containing domain	SUPERFAMILY	SSF50978	\N	1	25	312	1.1e-22	No KEGG	-	-	-	-	-	-	-	No KOG	-	-	-	No signalP	-	-	-	No CAZymes	-
4301408	11.6849	11.838	11.7107	13.9017	13.8126	13.8168	2.09846	5.02867e-49	No GO	-	-	-	IPR020846	Major facilitator superfamily domain	SUPERFAMILY	SSF103473	\N	1	47	464	3.53e-65	No KEGG	-	-	-	-	-	-	-	KOG2533	Permease of the major facilitator superfamily	Carbohydrate transport and metabolism	METABOLISM	No signalP	-	-	-	No CAZymes	-
4361102	8.13548	8.12926	8.19714	10.3083	10.2783	10.1449	2.09596	8.40646e-19	No GO	-	-	-	No IPR	-	-	-	-	-	-	-	-	No KEGG	-	-	-	-	-	-	-	No KOG	-	-	-	No signalP	-	-	-	No CAZymes	-
4185922	11.6553	11.5243	11.4205	13.6075	13.6201	13.6388	2.0858	4.94389e-54	No GO	-	-	-	IPR007727	Spo12	HMMPfam	PF05032	Spo12 family	1	63	91	3e-07	No KEGG	-	-	-	-	-	-	-	No KOG	-	-	-	No signalP	-	-	-	No CAZymes	-
4463885	6.67004	6.82529	6.84313	8.77945	9.0373	8.70605	2.07946	4.49473e-21	9320	membrane	cellular_component	GO:0016020	IPR000791	GPR1/FUN34/yaaH	HMMPfam	PF01184	GPR1/FUN34/yaaH family	1	35	211	1.4e-36	No KEGG	-	-	-	-	-	-	-	No KOG	-	-	-	No signalP	-	-	-	No CAZymes	-
4127034	4.78317	4.95919	5.08925	6.66435	7.48901	6.50228	2.05098	5.57601e-08	No GO	-	-	-	No IPR	-	-	-	-	-	-	-	-	No KEGG	-	-	-	-	-	-	-	No KOG	-	-	-	23	5	23	1	No CAZymes	-
4225194	12.7913	12.739	12.6983	14.7879	14.8029	14.7681	2.04311	1.83059e-53	No GO	-	-	-	No IPR	-	-	-	-	-	-	-	-	No KEGG	-	-	-	-	-	-	-	No KOG	-	-	-	No signalP	-	-	-	No CAZymes	-
27165	11.6085	11.7339	11.766	13.7069	13.802	13.6794	2.02675	3.79352e-149	2551	cyclic-nucleotide phosphodiesterase activity	molecular_function	GO:0004112	IPR017946	PLC-like phosphodiesterase, TIM beta/alpha-barrel domain	SUPERFAMILY	SSF51695	\N	1	7	249	1.91e-48	3.1.4.-	Phosphoric diester hydrolases.	\N	\N	\N	Aminosugars metabolism	Metabolism of Complex Carbohydrates	METABOLIC	KOG2258	Glycerophosphoryl diester phosphodiesterase	Energy production and conversion	METABOLISM	No signalP	-	-	-	No CAZymes	-
674737	11.1303	10.9767	10.8855	12.9942	13.1184	12.8993	2.0063	1.20537e-60	3042	protein-S-isoprenylcysteine O-methyltransferase activity	molecular_function	GO:0004671	IPR007318	Phospholipid methyltransferase	HMMPfam	PF04191	Phospholipid methyltransferase	1	101	174	3.8e-14	2.1.1.100	Protein-S isoprenylcysteine O-methyltransferase.	S-adenosyl-L-methionine + protein C-terminal S-farnesyl-L-cysteine = S-adenosyl-L-homocysteine + protein C-terminal S-farnesyl-L-cysteine methyl ester.	\N	\N	\N	\N	\N	KOG2628	Farnesyl cysteine-carboxyl methyltransferase	Posttranslational modification, protein turnover, chaperones	CELLULAR PROCESSES AND SIGNALING	20	5	20	0.862	No CAZymes	-
340082	8.91865	8.90299	8.71685	10.8973	10.7108	10.8894	1.98749	1.28303e-22	No GO	-	-	-	No IPR	-	-	-	-	-	-	-	-	No KEGG	-	-	-	-	-	-	-	No KOG	-	-	-	No signalP	-	-	-	No CAZymes	-
4352087	14.5743	14.2829	14.1913	16.3301	16.3872	16.2843	1.97562	2.9564e-33	No GO	-	-	-	No IPR	-	-	-	-	-	-	-	-	No KEGG	-	-	-	-	-	-	-	No KOG	-	-	-	19	5	19	0.999	No CAZymes	-
681544	14.307	14.1743	14.1576	16.1312	16.1957	16.2211	1.9686	4.56691e-83	587	nucleosome	cellular_component	GO:0000786	IPR009072	Histone-fold	SUPERFAMILY	SSF47113	\N	1	5	104	2.84e-45	No KEGG	-	-	-	-	-	-	-	KOG1756	Histone 2A	Chromatin structure and dynamics	INFORMATION STORAGE AND PROCESSING	No signalP	-	-	-	No CAZymes	-
681938	13.5195	13.0959	13.0158	15.2529	15.2531	15.0623	1.96443	1.36826e-20	No GO	-	-	-	No IPR	-	-	-	-	-	-	-	-	No KEGG	-	-	-	-	-	-	-	No KOG	-	-	-	No signalP	-	-	-	No CAZymes	-
4264121	12.3404	12.5142	12.6149	14.492	14.4282	14.4475	1.96235	3.21633e-126	3736	ATP binding	molecular_function	GO:0005524	IPR027417	P-loop containing nucleoside triphosphate hydrolase	SUPERFAMILY	SSF52540	\N	1	172	384	1.45e-31	No KEGG	-	-	-	-	-	-	-	KOG0743	AAA+-type ATPase	Posttranslational modification, protein turnover, chaperones	CELLULAR PROCESSES AND SIGNALING	No signalP	-	-	-	No CAZymes	-
4326002	8.62488	8.55589	8.74593	10.3812	10.6327	10.7572	1.95657	9.05224e-31	14950	sorbose reductase activity	molecular_function	GO:0032115	\N	\N	SUPERFAMILY	SSF51735	\N	1	48	302	9.51e-63	No KEGG	-	-	-	-	-	-	-	KOG0725	Reductases with broad range of substrate specificities	General function prediction only	POORLY CHARACTERIZED	No signalP	-	-	-	No CAZymes	-
11965	12.4098	12.4849	12.3873	14.2439	14.312	14.5696	1.95417	1.94351e-30	No GO	-	-	-	No IPR	-	-	-	-	-	-	-	-	No KEGG	-	-	-	-	-	-	-	No KOG	-	-	-	No signalP	-	-	-	No CAZymes	-
4315844	14.2996	14.5691	14.5151	16.4193	16.4199	16.4044	1.94871	9.47221e-12	2413	NADPH:quinone reductase activity	molecular_function	GO:0003960	\N	\N	SUPERFAMILY	SSF51735	\N	1	116	257	3e-21	1.6.5.5	NADPH:quinone reductase.	NADPH + quinone = NADP(+) + semiquinone.	Zinc.	\N	\N	\N	\N	KOG1198	Zinc-binding oxidoreductase	General function prediction only	POORLY CHARACTERIZED	No signalP	-	-	-	No CAZymes	-
4365092	11.3828	11.0557	10.953	13.2033	13.0732	12.9584	1.93983	2.31896e-60	2744	glucan 1,3-beta-glucosidase activity	molecular_function	GO:0004338	IPR017853	Glycoside hydrolase superfamily	SUPERFAMILY	SSF51445	\N	2	23,314,	244,453,	1.66E-66,1.66E-66	3.2.1.58	Glucan 1,3-beta-glucosidase.	Successive hydrolysis of beta-D-glucose units from the non-reducing ends of 1,3-beta-D-glucans, releasing alpha-glucose.	\N	\N	Starch and sucrose metabolism	Metabolism of Complex Carbohydrates	METABOLIC	No KOG	-	-	-	20	5	20	1	GH5_15	Glycoside Hydrolase Family 5 protein
673254	12.5466	12.7097	12.5557	14.5971	14.5363	14.4754	1.93126	1.00851e-131	6082	beta-glucosidase activity	molecular_function	GO:0008422	IPR002772	Glycoside hydrolase family 3 C-terminal domain	SUPERFAMILY	SSF52279	\N	2	324,572,	394,728,	8.24E-57,8.24E-57	3.2.1.21	Beta-glucosidase.	Hydrolysis of terminal, non-reducing beta-D-glucose residues with release of beta-D-glucose.	\N	\N	Flavonoids, stilbene and lignin biosynthesis	Biosynthesis of Secondary Metabolites	METABOLIC	No KOG	-	-	-	No signalP	-	-	-	GH3	Glycoside Hydrolase Family 3 protein
4189140	10.2757	10.2566	10.1874	12.0825	12.1912	12.2359	1.93116	4.12617e-60	3827	intracellular	cellular_component	GO:0005622	IPR001357	BRCT domain	SUPERFAMILY	SSF52113	\N	1	119	216	6.8e-16	No KEGG	-	-	-	-	-	-	-	KOG2093	Translesion DNA polymerase - REV1 deoxycytidyl transferase	Replication, recombination and repair	INFORMATION STORAGE AND PROCESSING	No signalP	-	-	-	No CAZymes	-
4180273	12.5093	12.3967	12.2105	14.3372	14.2927	14.2508	1.91677	8.2834e-21	No GO	-	-	-	IPR017853	Glycoside hydrolase superfamily	SUPERFAMILY	SSF51445	\N	1	201	335	3.32e-10	No KEGG	-	-	-	-	-	-	-	No KOG	-	-	-	20	5	20	0.999	No CAZymes	-
4268306	9.26819	9.08995	9.21859	11.1706	11.0756	11.063	1.91244	6.76891e-54	No GO	-	-	-	No IPR	-	-	-	-	-	-	-	-	No KEGG	-	-	-	-	-	-	-	No KOG	-	-	-	No signalP	-	-	-	No CAZymes	-
673542	10.7898	10.7922	10.6277	12.5756	12.7266	12.6345	1.90874	2.44163e-30	3200	ubiquitin-protein ligase activity	molecular_function	GO:0004842	IPR015947	PUA-like domain	SUPERFAMILY	SSF88697	\N	1	106	276	2.24e-59	6.3.2.19	Ubiquitin--protein ligase.	ATP + ubiquitin + protein lysine = AMP + diphosphate + protein N-ubiquityllysine.	\N	\N	\N	\N	\N	No KOG	-	-	-	No signalP	-	-	-	No CAZymes	-
4291066	3.53777	4.7054	3.43166	6.14015	6.1714	4.90714	1.90081	0.000272077	No GO	-	-	-	IPR027799	Replication termination factor 2, RING-finger	HMMPfam	PF04641	Rtf2 RING-finger	1	1	286	4.4e-70	No KEGG	-	-	-	-	-	-	-	KOG3113	Uncharacterized conserved protein	Function unknown	POORLY CHARACTERIZED	No signalP	-	-	-	No CAZymes	-
7466	10.7006	10.4819	10.3852	12.4093	12.4223	12.3785	1.8751	2.35871e-78	No GO	-	-	-	No IPR	-	-	-	-	-	-	-	-	No KEGG	-	-	-	-	-	-	-	No KOG	-	-	-	No signalP	-	-	-	No CAZymes	-
4194810	12.7484	12.7307	12.474	14.5731	14.5223	14.4424	1.85734	6.15033e-40	No GO	-	-	-	No IPR	-	-	-	-	-	-	-	-	No KEGG	-	-	-	-	-	-	-	No KOG	-	-	-	No signalP	-	-	-	No CAZymes	-
677712	10.533	10.6616	10.6131	12.3965	12.5549	12.4089	1.85251	6.0095e-39	No GO	-	-	-	IPR013882	Com1/Ctip family	HMMPfam	PF08573	DNA repair protein endonuclease SAE2/CtIP C-terminus	1	214	308	1.9e-18	No KEGG	-	-	-	-	-	-	-	No KOG	-	-	-	No signalP	-	-	-	No CAZymes	-
4352052	13.3096	13.0141	13.0969	15.0152	15.0929	14.8352	1.83961	1.419e-25	No GO	-	-	-	No IPR	-	-	-	-	-	-	-	-	No KEGG	-	-	-	-	-	-	-	No KOG	-	-	-	19	5	21	0.999	No CAZymes	-
87980	13.2015	13.0439	13.0083	14.9751	14.951	14.8179	1.82938	1.54759e-29	2744	glucan 1,3-beta-glucosidase activity	molecular_function	GO:0004338	IPR017853	Glycoside hydrolase superfamily	SUPERFAMILY	SSF51445	\N	1	23	416	1.25e-122	3.2.1.58	Glucan 1,3-beta-glucosidase.	Successive hydrolysis of beta-D-glucose units from the non-reducing ends of 1,3-beta-D-glucans, releasing alpha-glucose.	\N	\N	Starch and sucrose metabolism	Metabolism of Complex Carbohydrates	METABOLIC	No KOG	-	-	-	20	5	20	1	GH5_9	Glycoside Hydrolase Family 5 protein
682669	12.2152	11.7575	11.7881	13.6659	13.8581	13.7454	1.823	7.4223e-26	No GO	-	-	-	No IPR	-	-	-	-	-	-	-	-	No KEGG	-	-	-	-	-	-	-	No KOG	-	-	-	17	5	17	0.968	No CAZymes	-
4298138	11.3765	11.6368	11.8153	13.3966	13.4958	13.4258	1.81995	7.62718e-39	No GO	-	-	-	IPR017805	SAM-dependent methyltransferase, EsaF-type, putative	TIGRFAM	TIGR03439	methyl_EasF: probable methyltransferase domain, EasF family	1	32	354	1.5e-93	No KEGG	-	-	-	-	-	-	-	No KOG	-	-	-	No signalP	-	-	-	No CAZymes	-
4251937	14.2324	13.9407	13.9696	15.8252	15.8664	15.9073	1.81308	5.33459e-47	No GO	-	-	-	No IPR	-	-	-	-	-	-	-	-	No KEGG	-	-	-	-	-	-	-	No KOG	-	-	-	No signalP	-	-	-	No CAZymes	-
20023	3.24657	3.00451	3.25799	4.47541	4.46794	5.43261	1.7919	0.00789014	No GO	-	-	-	No IPR	-	-	-	-	-	-	-	-	No KEGG	-	-	-	-	-	-	-	No KOG	-	-	-	No signalP	-	-	-	No CAZymes	-
4272478	11.2003	10.9945	10.9838	12.9156	12.8011	12.8316	1.78758	1.38748e-66	No GO	-	-	-	IPR025337	Domain of unknown function DUF4243	HMMPfam	PF14027	Protein of unknown function (DUF4243)	1	59	409	4.5e-82	No KEGG	-	-	-	-	-	-	-	No KOG	-	-	-	No signalP	-	-	-	No CAZymes	-
4342163	14.0811	14.5254	14.3694	16.0436	16.031	16.2757	1.78441	7.33943e-06	No GO	-	-	-	No IPR	-	-	-	-	-	-	-	-	No KEGG	-	-	-	-	-	-	-	No KOG	-	-	-	24	5	24	0.996	No CAZymes	-
4218689	11.2223	11.1813	11.1746	12.9152	12.9894	12.9579	1.76198	2.54755e-83	No GO	-	-	-	IPR028978	Chorismate pyruvate-lyase/UbiC transcription regulator-associated domain	SUPERFAMILY	SSF64288	\N	1	26	160	1.8e-08	No KEGG	-	-	-	-	-	-	-	No KOG	-	-	-	No signalP	-	-	-	No CAZymes	-
4227941	12.9718	13.4206	13.3771	14.9776	15.047	15.0593	1.75831	4.4154e-24	3042	protein-S-isoprenylcysteine O-methyltransferase activity	molecular_function	GO:0004671	IPR007269	Isoprenylcysteine carboxyl methyltransferase	HMMPfam	PF04140	Isoprenylcysteine carboxyl methyltransferase (ICMT) family	1	106	164	3.4e-13	2.1.1.100	Protein-S isoprenylcysteine O-methyltransferase.	S-adenosyl-L-methionine + protein C-terminal S-farnesyl-L-cysteine = S-adenosyl-L-homocysteine + protein C-terminal S-farnesyl-L-cysteine methyl ester.	\N	\N	\N	\N	\N	KOG2628	Farnesyl cysteine-carboxyl methyltransferase	Posttranslational modification, protein turnover, chaperones	CELLULAR PROCESSES AND SIGNALING	24	5	24	0.986	No CAZymes	-
26498	9.02241	9.04406	8.90907	10.8208	10.7256	10.6874	1.7544	8.16612e-68	No GO	-	-	-	IPR017986	WD40-repeat-containing domain	SUPERFAMILY	SSF50978	\N	2	53,301,	259,374,	1.12E-40,1.12E-40	No KEGG	-	-	-	-	-	-	-	KOG0321	WD40 repeat-containing protein L2DTL	Function unknown	POORLY CHARACTERIZED	No signalP	-	-	-	No CAZymes	-
56564	9.27315	9.26724	9.27952	11.0151	11.17	10.8508	1.74677	7.62443e-16	2983	phosphatidylserine decarboxylase activity	molecular_function	GO:0004609	IPR022237	Phophatidylserine decarboxylase	HMMPfam	PF12588	Phophatidylserine decarboxylase	1	2	141	6.3e-31	4.1.1.65	Phosphatidylserine decarboxylase.	Phosphatidyl-L-serine = phosphatidylethanolamine + CO(2).	Pyridoxal-phosphate or Pyruvate.	\N	Glycerolipid metabolism	Metabolism of Complex Lipids	METABOLIC	KOG2419	Phosphatidylserine decarboxylase	Lipid transport and metabolism	METABOLISM	No signalP	-	-	-	No CAZymes	-
199585	8.85062	8.78978	8.92004	10.6457	10.5775	10.5368	1.73531	3.53973e-06	22608	phytanoyl-CoA dioxygenase activity	molecular_function	GO:0048244	\N	\N	SUPERFAMILY	SSF51197	\N	1	12	235	4.3e-54	1.14.11.18	Phytanoyl-CoA dioxygenase.	Phytanoyl-CoA + 2-oxoglutarate + O(2) = 2-hydroxyphytanoyl-CoA + succinate + CO(2).	2-oxoglutarate; Fe(II); Ascorbate.	Refsum disease; MIM:266500.	\N	\N	\N	No KOG	-	-	-	No signalP	-	-	-	No CAZymes	-
11158	9.13291	8.86001	8.96313	10.6579	10.8083	10.6805	1.72979	2.72997e-31	No GO	-	-	-	No IPR	-	-	-	-	-	-	-	-	No KEGG	-	-	-	-	-	-	-	No KOG	-	-	-	No signalP	-	-	-	No CAZymes	-
4382230	3.07548	3.17451	4.27477	4.80937	4.80182	5.8829	1.72433	0.00956298	No GO	-	-	-	IPR027417	P-loop containing nucleoside triphosphate hydrolase	SUPERFAMILY	SSF52540	\N	2	75,149,	97,226,	5.84E-9,5.84E-9	No KEGG	-	-	-	-	-	-	-	No KOG	-	-	-	No signalP	-	-	-	No CAZymes	-
674422	13.9142	13.817	14.1181	15.6325	15.7935	15.6032	1.72372	4.60644e-27	2227	structural constituent of ribosome	molecular_function	GO:0003735	IPR023626	Ribosomal protein L39e domain	SUPERFAMILY	SSF48662	\N	1	3	50	1.57e-19	No KEGG	-	-	-	-	-	-	-	KOG0002	60s ribosomal protein L39	Translation, ribosomal structure and biogenesis	INFORMATION STORAGE AND PROCESSING	No signalP	-	-	-	No CAZymes	-
4327867	4.47428	4.39723	3.85416	5.30842	6.48159	5.74784	1.71171	9.92211e-05	3838	nucleus	cellular_component	GO:0005634	IPR006773	26S proteasome complex ubiquitin receptor, subunit Rpn13	HMMPfam	PF04683	Proteasome complex subunit Rpn13 ubiquitin receptor	1	25	95	6.3e-19	No KEGG	-	-	-	-	-	-	-	KOG3037	Cell membrane glycoprotein	General function prediction only	POORLY CHARACTERIZED	No signalP	-	-	-	No CAZymes	-
4245410	10.7162	10.4666	10.6542	12.3113	12.3317	12.3097	1.70231	1.69264e-30	2445	acyl-CoA oxidase activity	molecular_function	GO:0003997	IPR009100	Acyl-CoA dehydrogenase/oxidase, N-terminal and middle domain	SUPERFAMILY	SSF56645	\N	1	60	223	1.96e-23	1.3.3.6	Acyl-CoA oxidase.	Acyl-CoA + O(2) = trans-2,3-dehydroacyl-CoA + H(2)O(2).	FAD.	\N	Fatty acid metabolism	Lipid Metabolism	METABOLIC	KOG0136	Acyl-CoA oxidase	Lipid transport and metabolism	METABOLISM	No signalP	-	-	-	No CAZymes	-
4494995	8.92181	8.76337	8.76634	10.5393	10.3671	10.6357	1.7003	3.50304e-21	No GO	-	-	-	\N	\N	SUPERFAMILY	SSF51197	\N	1	15	235	2.01e-52	No KEGG	-	-	-	-	-	-	-	No KOG	-	-	-	No signalP	-	-	-	No CAZymes	-
689606	12.3914	12.16	12.5093	13.8854	14.1414	14.1287	1.69605	1.76391e-16	No GO	-	-	-	No IPR	-	-	-	-	-	-	-	-	No KEGG	-	-	-	-	-	-	-	No KOG	-	-	-	No signalP	-	-	-	No CAZymes	-
4179910	8.94995	8.60133	8.76634	10.4604	10.2626	10.6309	1.68053	7.53008e-23	No GO	-	-	-	IPR027417	P-loop containing nucleoside triphosphate hydrolase	SUPERFAMILY	SSF52540	\N	2	159,276,	230,520,	8.81E-17,8.81E-17	No KEGG	-	-	-	-	-	-	-	No KOG	-	-	-	No signalP	-	-	-	No CAZymes	-
4244957	12.9359	12.7986	12.6707	14.4899	14.5463	14.4169	1.67969	3.36247e-21	No GO	-	-	-	No IPR	-	-	-	-	-	-	-	-	No KEGG	-	-	-	-	-	-	-	No KOG	-	-	-	17	5	17	0.998	No CAZymes	-
4281236	10.0745	9.94913	10.019	11.6092	11.821	11.6317	1.67704	1.08088e-56	3708	binding	molecular_function	GO:0005488	IPR009044	ssDNA-binding transcriptional regulator	SUPERFAMILY	SSF54447	\N	1	68	128	8.63e-17	No KEGG	-	-	-	-	-	-	-	KOG2712	Transcriptional coactivator	Transcription	INFORMATION STORAGE AND PROCESSING	No signalP	-	-	-	No CAZymes	-
674112	15.3458	15.0267	15.0052	16.7744	16.8921	16.7514	1.67284	2.22695e-52	No GO	-	-	-	No IPR	-	-	-	-	-	-	-	-	No KEGG	-	-	-	-	-	-	-	No KOG	-	-	-	17	5	17	1	No CAZymes	-
190156	4.16849	4.64881	5.23701	4.99557	6.1714	7.2159	1.66078	3.3152e-05	No GO	-	-	-	No IPR	-	-	-	-	-	-	-	-	No KEGG	-	-	-	-	-	-	-	No KOG	-	-	-	No signalP	-	-	-	No CAZymes	-
2889101	4.89031	5.32695	5.18942	6.17912	7.70362	5.5181	1.65964	0.00107904	No GO	-	-	-	No IPR	-	-	-	-	-	-	-	-	No KEGG	-	-	-	-	-	-	-	No KOG	-	-	-	No signalP	-	-	-	No CAZymes	-
4221367	9.27562	9.05227	9.11414	10.8162	10.8777	10.7193	1.65828	1.04088e-42	No GO	-	-	-	No IPR	-	-	-	-	-	-	-	-	No KEGG	-	-	-	-	-	-	-	No KOG	-	-	-	No signalP	-	-	-	No CAZymes	-
29263	12.9087	12.6727	12.5428	14.4019	14.379	14.3118	1.64874	1.25432e-27	2628	aspartic-type endopeptidase activity	molecular_function	GO:0004190	IPR021109	Aspartic peptidase domain	SUPERFAMILY	SSF50630	\N	1	73	405	9.1e-68	3.4.23.1	Pepsin A.	Preferential cleavage: hydrophobic, preferably aromatic, residues in P1 and P1' positions. Cleaves 1-Phe-|-Val-2, 4-Gln-|-His-5, 13-Glu-|- Ala-14, 14-Ala-|-Leu-15, 15-Leu-|-Tyr-16, 16-Tyr-|-Leu-17, 23-Gly-|- Phe-24, 24-Phe-|-Phe-25 and 25-Phe-|-Tyr-26 bon	\N	\N	\N	\N	\N	KOG1339	Aspartyl protease	Posttranslational modification, protein turnover, chaperones	CELLULAR PROCESSES AND SIGNALING	20	5	20	1	No CAZymes	-
4002534	3.88733	3.7052	4.27477	6.14015	4.98799	5.24473	1.6486	0.00394053	No GO	-	-	-	No IPR	-	-	-	-	-	-	-	-	No KEGG	-	-	-	-	-	-	-	No KOG	-	-	-	No signalP	-	-	-	No CAZymes	-
4262000	6.65492	7.07121	7.32276	8.33779	9.02671	8.5625	1.64218	6.78177e-13	No GO	-	-	-	No IPR	-	-	-	-	-	-	-	-	No KEGG	-	-	-	-	-	-	-	No KOG	-	-	-	No signalP	-	-	-	No CAZymes	-
673511	12.9598	12.7418	12.8302	14.4643	14.4573	14.5138	1.63205	4.57165e-71	No GO	-	-	-	No IPR	-	-	-	-	-	-	-	-	No KEGG	-	-	-	-	-	-	-	No KOG	-	-	-	34	5	53	0.64	No CAZymes	-
4054096	5.29314	5.7055	5.18942	6.89255	7.19957	6.96499	1.63125	1.00428e-05	No GO	-	-	-	IPR023392	Mitochondrial outer membrane translocase complex, subunit Tom20 domain	SUPERFAMILY	SSF47157	\N	1	7	44	1.44e-09	No KEGG	-	-	-	-	-	-	-	No KOG	-	-	-	26	3	21	0.964	No CAZymes	-
4359926	12.5783	12.5154	12.5668	14.1559	14.166	14.223	1.62832	1.8758e-64	No GO	-	-	-	No IPR	-	-	-	-	-	-	-	-	No KEGG	-	-	-	-	-	-	-	No KOG	-	-	-	20	5	20	1	No CAZymes	-
4161139	11.669	11.8325	11.8701	13.4503	13.4398	13.3644	1.62636	1.86898e-109	No GO	-	-	-	No IPR	-	-	-	-	-	-	-	-	No KEGG	-	-	-	-	-	-	-	No KOG	-	-	-	No signalP	-	-	-	No CAZymes	-
674959	5.86578	6.27187	5.74478	7.80159	7.4735	7.47304	1.62574	1.70581e-07	No GO	-	-	-	No IPR	-	-	-	-	-	-	-	-	No KEGG	-	-	-	-	-	-	-	No KOG	-	-	-	No signalP	-	-	-	No CAZymes	-
4207212	11.641	11.4773	11.5255	13.1623	13.1961	13.1196	1.61055	5.0026e-46	4755	protein targeting to mitochondrion	biological_process	GO:0006626	IPR004217	Tim10/DDP family zinc finger	SUPERFAMILY	SSF144122	\N	1	26	87	2.62e-18	No KEGG	-	-	-	-	-	-	-	KOG3489	Mitochondrial import inner membrane translocase, subunit TIM8	Intracellular trafficking, secretion, and vesicular transport	CELLULAR PROCESSES AND SIGNALING	No signalP	-	-	-	No CAZymes	-
672065	16.6895	16.6314	16.6235	18.2292	18.2855	18.2327	1.60096	1.85035e-39	3531	structural constituent of cell wall	molecular_function	GO:0005199	IPR001338	Hydrophobin	SMART	SM00075	Hydrophobins	1	58	133	1.8e-33	No KEGG	-	-	-	-	-	-	-	No KOG	-	-	-	19	5	19	1	No CAZymes	-
4159681	12.7566	12.5925	12.5572	14.276	14.2223	14.2149	1.60005	2.21302e-41	2888	monooxygenase activity	molecular_function	GO:0004497	IPR001128	Cytochrome P450	SUPERFAMILY	SSF48264	\N	1	30	495	4.32e-86	No KEGG	-	-	-	-	-	-	-	KOG0156	Cytochrome P450 CYP2 subfamily	Secondary metabolites biosynthesis, transport and catabolism	METABOLISM	No signalP	-	-	-	No CAZymes	-
4160087	9.98521	9.91504	9.62857	11.3627	11.4292	11.5363	1.59218	2.01902e-44	587	nucleosome	cellular_component	GO:0000786	IPR009072	Histone-fold	SUPERFAMILY	SSF47113	\N	1	30	143	3.06e-49	No KEGG	-	-	-	-	-	-	-	KOG1744	Histone H2B	Chromatin structure and dynamics	INFORMATION STORAGE AND PROCESSING	No signalP	-	-	-	No CAZymes	-
683194	13.7059	13.2056	13.7068	15.0214	15.2344	15.1833	1.59133	6.80407e-15	2227	structural constituent of ribosome	molecular_function	GO:0003735	IPR018271	Ribosomal protein S14, conserved site	ProSitePatterns	PS00527	Ribosomal protein S14 signature.	1	22	44	-	No KEGG	-	-	-	-	-	-	-	KOG3506	40S ribosomal protein S29	Translation, ribosomal structure and biogenesis	INFORMATION STORAGE AND PROCESSING	No signalP	-	-	-	No CAZymes	-
4381253	6.9181	6.55969	6.66321	8.39685	8.29512	8.21104	1.59088	0.00329779	No GO	-	-	-	No IPR	-	-	-	-	-	-	-	-	No KEGG	-	-	-	-	-	-	-	No KOG	-	-	-	No signalP	-	-	-	No CAZymes	-
689604	6.19326	6.29049	5.41308	7.81403	7.54943	7.38475	1.58715	3.38323e-12	No GO	-	-	-	No IPR	-	-	-	-	-	-	-	-	No KEGG	-	-	-	-	-	-	-	No KOG	-	-	-	23	5	23	1	No CAZymes	-
683255	15.7405	15.7156	15.7328	17.3024	17.2695	17.3707	1.58511	3.52513e-77	4025	ribosome	cellular_component	GO:0005840	IPR005998	Ribosomal protein L7, eukaryotic	TIGRFAM	TIGR01310	L7: 60S ribosomal protein L7	1	16	250	8.1e-105	No KEGG	-	-	-	-	-	-	-	KOG3184	60S ribosomal protein L7	Translation, ribosomal structure and biogenesis	INFORMATION STORAGE AND PROCESSING	No signalP	-	-	-	No CAZymes	-
4259636	12.0332	12.0122	12.0652	13.6226	13.6436	13.59	1.58251	9.0632e-157	No GO	-	-	-	No IPR	-	-	-	-	-	-	-	-	No KEGG	-	-	-	-	-	-	-	No KOG	-	-	-	No signalP	-	-	-	No CAZymes	-
680697	12.801	12.7931	12.9502	14.3507	14.4167	14.5232	1.58215	1.55082e-17	2227	structural constituent of ribosome	molecular_function	GO:0003735	IPR000196	Ribosomal protein L19/L19e domain	SUPERFAMILY	SSF48140	\N	1	3	144	7.98e-59	No KEGG	-	-	-	-	-	-	-	KOG1696	60s ribosomal protein L19	Translation, ribosomal structure and biogenesis	INFORMATION STORAGE AND PROCESSING	No signalP	-	-	-	No CAZymes	-
4162354	11.433	11.3824	11.3295	12.988	13.0017	12.8615	1.5701	1.04515e-47	No GO	-	-	-	No IPR	-	-	-	-	-	-	-	-	No KEGG	-	-	-	-	-	-	-	No KOG	-	-	-	33	5	33	0.322	No CAZymes	-
4284356	10.3805	10.3472	10.3666	11.9373	11.9202	11.906	1.55728	2.96651e-60	No GO	-	-	-	No IPR	-	-	-	-	-	-	-	-	No KEGG	-	-	-	-	-	-	-	No KOG	-	-	-	No signalP	-	-	-	No CAZymes	-
4181777	8.99266	8.95934	9.01183	10.4859	10.505	10.6189	1.5499	3.43138e-61	6248	lipid biosynthetic process	biological_process	GO:0008610	IPR029063	S-adenosyl-L-methionine-dependent methyltransferase	SUPERFAMILY	SSF53335	\N	1	51	400	2.21e-53	2.1.1.79	Cyclopropane-fatty-acyl-phospholipid synthase.	S-adenosyl-L-methionine + phospholipid olefinic fatty acid = S-adenosyl-L-homocysteine + phospholipid cyclopropane fatty acid.	\N	\N	\N	\N	\N	No KOG	-	-	-	No signalP	-	-	-	No CAZymes	-
683339	10.5586	10.6125	10.7424	12.1161	12.1522	12.2718	1.54217	1.55533e-40	No GO	-	-	-	No IPR	-	-	-	-	-	-	-	-	No KEGG	-	-	-	-	-	-	-	No KOG	-	-	-	19	5	19	0.999	No CAZymes	-
4289864	10.0298	9.93441	10.0559	11.5341	11.5798	11.5195	1.5385	5.23283e-33	No GO	-	-	-	No IPR	-	-	-	-	-	-	-	-	No KEGG	-	-	-	-	-	-	-	No KOG	-	-	-	No signalP	-	-	-	No CAZymes	-
234102	11.277	11.2572	11.2827	12.7483	12.7614	12.9078	1.53533	1.17351e-41	2227	structural constituent of ribosome	molecular_function	GO:0003735	IPR011332	Zinc-binding ribosomal protein	SUPERFAMILY	SSF57829	\N	1	1	55	9.34e-24	No KEGG	-	-	-	-	-	-	-	KOG3475	60S ribosomal protein L37	Translation, ribosomal structure and biogenesis	INFORMATION STORAGE AND PROCESSING	No signalP	-	-	-	No CAZymes	-
686319	11.3982	11.505	11.5207	12.9367	12.9549	13.1192	1.53054	4.44103e-19	No GO	-	-	-	No IPR	-	-	-	-	-	-	-	-	No KEGG	-	-	-	-	-	-	-	No KOG	-	-	-	No signalP	-	-	-	No CAZymes	-
2600961	15.2598	15.4775	15.5322	16.9655	16.9468	16.9555	1.52813	5.25964e-21	2304	sterol 24-C-methyltransferase activity	molecular_function	GO:0003838	IPR029063	S-adenosyl-L-methionine-dependent methyltransferase	SUPERFAMILY	SSF53335	\N	1	46	220	1.57e-32	2.1.1.41	Delta(24)-sterol C-methyltransferase.	S-adenosyl-L-methionine + 5-alpha-cholest-8,24-dien-3-beta-ol = S-adenosyl-L-homocysteine + 24-methylene-5-alpha-cholest-8-en-3-beta-ol.	Glutathione.	\N	\N	\N	\N	KOG1269	SAM-dependent methyltransferases	General function prediction only	POORLY CHARACTERIZED	No signalP	-	-	-	No CAZymes	-
4157779	13.5957	13.5996	13.6029	15.1319	15.0787	15.1529	1.52212	3.00644e-103	587	nucleosome	cellular_component	GO:0000786	\N	\N	SUPERFAMILY	SSF46785	\N	1	23	110	4.46e-18	No KEGG	-	-	-	-	-	-	-	KOG4012	Histone H1	Chromatin structure and dynamics	INFORMATION STORAGE AND PROCESSING	No signalP	-	-	-	No CAZymes	-
214433	6.42476	6.46453	6.43738	7.60093	7.92502	8.27384	1.51946	1.44472e-09	No GO	-	-	-	No IPR	-	-	-	-	-	-	-	-	No KEGG	-	-	-	-	-	-	-	No KOG	-	-	-	No signalP	-	-	-	No CAZymes	-
4229044	10.9578	11.2501	11.2345	12.6888	12.5554	12.7653	1.519	3.61951e-39	3052	protein kinase CK2 activity	molecular_function	GO:0004682	IPR011009	Protein kinase-like domain	SUPERFAMILY	SSF56112	\N	1	76	347	2.29e-86	No KEGG	-	-	-	-	-	-	-	KOG0580	Serine/threonine protein kinase	Cell cycle control, cell division, chromosome partitioning	METABOLISM	No signalP	-	-	-	No CAZymes	-
4056499	5.96717	6.00507	5.90067	7.48128	7.78126	6.96499	1.51643	1.89997e-09	No GO	-	-	-	IPR027417	P-loop containing nucleoside triphosphate hydrolase	SUPERFAMILY	SSF52540	\N	1	12	137	4.04e-11	No KEGG	-	-	-	-	-	-	-	KOG0987	DNA helicase PIF1/RRM3	Cell cycle control, cell division, chromosome partitioning	METABOLISM	No signalP	-	-	-	No CAZymes	-
680524	15.385	15.2208	15.0818	16.8163	16.7891	16.6401	1.51605	7.1313e-25	6106	L-ascorbate oxidase activity	molecular_function	GO:0008447	IPR008972	Cupredoxin	SUPERFAMILY	SSF49503	\N	3	18,156,330,	175,329,514,	2.25E-35,3.05E-40,9.97E-40	1.10.3.3	L-ascorbate oxidase.	2 L-ascorbate + O(2) = 2 dehydroascorbate + 2 H(2)O.	Copper.	\N	Ascorbate and aldarate metabolism	Carbohydrate Metabolism	METABOLIC	KOG1263	Multicopper oxidases	Secondary metabolites biosynthesis, transport and catabolism	METABOLISM	21	5	21	0.999	AA1_1	Laccase
4209748	10.6472	10.4778	10.5139	12.133	12.0766	11.9422	1.50555	7.5681e-21	4925	regulation of nitrogen utilization	biological_process	GO:0006808	\N	\N	SUPERFAMILY	SSF51735	\N	1	11	128	2.42e-12	No KEGG	-	-	-	-	-	-	-	No KOG	-	-	-	No signalP	-	-	-	No CAZymes	-
4369286	11.3914	11.4733	11.3899	12.9324	12.911	12.9265	1.50486	2.76102e-32	No GO	-	-	-	No IPR	-	-	-	-	-	-	-	-	No KEGG	-	-	-	-	-	-	-	No KOG	-	-	-	No signalP	-	-	-	No CAZymes	-
4189562	14.6086	14.4006	14.4897	16.0271	16.0387	15.941	1.50083	7.83184e-30	No GO	-	-	-	IPR018466	Ser-Thr-rich glycosyl-phosphatidyl-inositol-anchored membrane family	HMMPfam	PF10342	Ser-Thr-rich glycosyl-phosphatidyl-inositol-anchored membrane family	1	20	116	4.8e-08	No KEGG	-	-	-	-	-	-	-	No KOG	-	-	-	17	5	17	0.999	No CAZymes	-
688835	5.44146	4.86296	5.60667	6.63662	6.97567	6.76965	1.49598	5.66654e-06	No GO	-	-	-	No IPR	-	-	-	-	-	-	-	-	No KEGG	-	-	-	-	-	-	-	No KOG	-	-	-	No signalP	-	-	-	No CAZymes	-
680676	11.2029	11.243	11.2856	12.6917	12.763	12.7522	1.49219	6.30653e-42	No GO	-	-	-	No IPR	-	-	-	-	-	-	-	-	No KEGG	-	-	-	-	-	-	-	No KOG	-	-	-	No signalP	-	-	-	No CAZymes	-
675482	7.98041	8.2766	8.33475	9.6793	9.91483	9.38965	1.48007	2.97332e-19	2888	monooxygenase activity	molecular_function	GO:0004497	IPR001128	Cytochrome P450	SUPERFAMILY	SSF48264	\N	1	35	483	2.49e-97	No KEGG	-	-	-	-	-	-	-	KOG0156	Cytochrome P450 CYP2 subfamily	Secondary metabolites biosynthesis, transport and catabolism	METABOLISM	28	5	30	0.956	No CAZymes	-
672810	14.6907	14.7907	14.7538	16.2188	16.1677	16.2794	1.47712	7.90882e-26	2227	structural constituent of ribosome	molecular_function	GO:0003735	IPR018065	Ribosomal protein L34e, conserved site	ProSitePatterns	PS01145	Ribosomal protein L34e signature.	1	15	28	-	No KEGG	-	-	-	-	-	-	-	KOG1790	60s ribosomal protein L34	Translation, ribosomal structure and biogenesis	INFORMATION STORAGE AND PROCESSING	No signalP	-	-	-	No CAZymes	-
4268733	11.0466	11.1208	11.008	12.4734	12.5429	12.5883	1.47628	4.25141e-45	2227	structural constituent of ribosome	molecular_function	GO:0003735	IPR011332	Zinc-binding ribosomal protein	SUPERFAMILY	SSF57829	\N	1	1	55	9.34e-24	No KEGG	-	-	-	-	-	-	-	KOG3475	60S ribosomal protein L37	Translation, ribosomal structure and biogenesis	INFORMATION STORAGE AND PROCESSING	No signalP	-	-	-	No CAZymes	-
4120028	4.47428	4.00483	4.18055	5.16046	5.72423	6.00639	1.47577	0.00158527	No GO	-	-	-	No IPR	-	-	-	-	-	-	-	-	No KEGG	-	-	-	-	-	-	-	No KOG	-	-	-	No signalP	-	-	-	No CAZymes	-
4127033	5.54348	5.46447	5.28308	7.12988	6.95348	6.45969	1.47099	1.08145e-06	No GO	-	-	-	No IPR	-	-	-	-	-	-	-	-	No KEGG	-	-	-	-	-	-	-	No KOG	-	-	-	23	5	23	1	No CAZymes	-
4198266	12.7617	12.7959	12.7693	14.2111	14.2641	14.2619	1.47024	9.5074e-88	2566	cytochrome-b5 reductase activity	molecular_function	GO:0004128	IPR017938	Riboflavin synthase-like beta-barrel	SUPERFAMILY	SSF63380	\N	1	66	176	5.55e-24	1.6.2.2	Cytochrome-b5 reductase.	NADH + 2 ferricytochrome b5 = NAD(+) + 2 ferrocytochrome b5.	FAD.	Methemoglobinemia enzymopathic forms I, II, III; MIM:250800.	\N	\N	\N	KOG0534	NADH-cytochrome b-5 reductase	Coenzyme transport and metabolism	METABOLISM	No signalP	-	-	-	No CAZymes	-
4240445	13.4844	13.5895	13.6409	14.9778	15.0558	15.0919	1.46963	1.60206e-32	2233	peptidyl-prolyl cis-trans isomerase activity	molecular_function	GO:0003755	\N	\N	SUPERFAMILY	SSF54534	\N	1	24	135	6.68e-42	5.2.1.8	Peptidylprolyl isomerase.	Peptidylproline (omega=180) = peptidylproline (omega=0).	\N	\N	\N	\N	\N	KOG0549	FKBP-type peptidyl-prolyl cis-trans isomerase	Posttranslational modification, protein turnover, chaperones	CELLULAR PROCESSES AND SIGNALING	20	5	20	1	No CAZymes	-
4352669	8.71509	8.22914	8.36183	9.78098	10.012	9.94717	1.46857	4.29584e-18	No GO	-	-	-	No IPR	-	-	-	-	-	-	-	-	No KEGG	-	-	-	-	-	-	-	No KOG	-	-	-	No signalP	-	-	-	No CAZymes	-
4287373	10.8399	11.0254	11.1515	12.4442	12.5067	12.4832	1.46781	5.58824e-35	9985	hydrolase activity	molecular_function	GO:0016787	IPR015797	NUDIX hydrolase domain-like	SUPERFAMILY	SSF55811	\N	1	26	137	1.14e-22	No KEGG	-	-	-	-	-	-	-	No KOG	-	-	-	No signalP	-	-	-	No CAZymes	-
4363124	10.9156	10.5511	10.5995	12.2132	12.2153	12.0457	1.46305	5.2934e-21	No GO	-	-	-	No IPR	-	-	-	-	-	-	-	-	No KEGG	-	-	-	-	-	-	-	No KOG	-	-	-	No signalP	-	-	-	No CAZymes	-
672053	13.5718	13.3078	13.4078	14.8097	14.9165	14.9507	1.46034	3.07026e-19	No GO	-	-	-	IPR006861	Hyaluronan/mRNA-binding protein	HMMPfam	PF04774	Hyaluronan / mRNA binding family	1	20	85	1.8e-05	No KEGG	-	-	-	-	-	-	-	No KOG	-	-	-	No signalP	-	-	-	No CAZymes	-
6760	12.007	12.1804	12.0889	13.4538	13.579	13.5937	1.44962	3.51066e-57	No GO	-	-	-	No IPR	-	-	-	-	-	-	-	-	No KEGG	-	-	-	-	-	-	-	No KOG	-	-	-	No signalP	-	-	-	No CAZymes	-
4303320	13.2033	12.9394	12.9268	14.4914	14.5002	14.4405	1.4488	5.96823e-69	2290	catalytic activity	molecular_function	GO:0003824	\N	\N	SUPERFAMILY	SSF56801	\N	1	18	494	8.9e-48	No KEGG	-	-	-	-	-	-	-	KOG1178	Non-ribosomal peptide synthetase/alpha-aminoadipate reductase and related enzymes	Secondary metabolites biosynthesis, transport and catabolism	METABOLISM	No signalP	-	-	-	No CAZymes	-
541318	9.30012	9.53067	9.59243	10.9334	10.7959	11.0343	1.44579	6.2106e-10	No GO	-	-	-	No IPR	-	-	-	-	-	-	-	-	No KEGG	-	-	-	-	-	-	-	No KOG	-	-	-	No signalP	-	-	-	No CAZymes	-
12698	13.3774	13.2904	13.2843	14.8475	14.8224	14.6011	1.44334	5.09818e-16	No GO	-	-	-	No IPR	-	-	-	-	-	-	-	-	No KEGG	-	-	-	-	-	-	-	No KOG	-	-	-	19	5	21	0.999	No CAZymes	-
4416151	10.4434	10.3791	10.2953	11.8002	11.8064	11.8349	1.4402	3.20324e-36	No GO	-	-	-	No IPR	-	-	-	-	-	-	-	-	No KEGG	-	-	-	-	-	-	-	No KOG	-	-	-	No signalP	-	-	-	No CAZymes	-
670505	13.758	13.4421	13.7188	15.0083	15.1664	15.076	1.43881	4.60529e-24	2227	structural constituent of ribosome	molecular_function	GO:0003735	IPR002673	Ribosomal protein L29e	HMMPfam	PF01779	Ribosomal L29e protein family	1	3	42	2.8e-22	No KEGG	-	-	-	-	-	-	-	KOG3504	60S ribosomal protein L29	Translation, ribosomal structure and biogenesis	INFORMATION STORAGE AND PROCESSING	No signalP	-	-	-	No CAZymes	-
113932	12.5415	12.1254	12.1888	13.7733	13.7255	13.6961	1.43505	4.72768e-12	6060	sterol 14-demethylase activity	molecular_function	GO:0008398	IPR001128	Cytochrome P450	SUPERFAMILY	SSF48264	\N	1	56	550	2.23e-95	No KEGG	-	-	-	-	-	-	-	KOG0684	Cytochrome P450	Secondary metabolites biosynthesis, transport and catabolism	METABOLISM	No signalP	-	-	-	No CAZymes	-
4228831	4.47428	5.4313	5.37104	6.25405	6.51227	6.87062	1.43416	0.000550509	6773	purine ribonucleoside monophosphate biosynthetic process	biological_process	GO:0009168	\N	\N	SUPERFAMILY	SSF51556	\N	1	1	44	1.18e-13	No KEGG	-	-	-	-	-	-	-	KOG1096	Adenosine monophosphate deaminase	Nucleotide transport and metabolism	METABOLISM	No signalP	-	-	-	No CAZymes	-
428101	6.12907	4.81233	5.18942	6.52001	7.01905	7.10973	1.43207	6.50707e-05	No GO	-	-	-	No IPR	-	-	-	-	-	-	-	-	No KEGG	-	-	-	-	-	-	-	No KOG	-	-	-	No signalP	-	-	-	No CAZymes	-
4499632	6.95559	6.93585	7.13455	7.87464	8.66645	8.64083	1.43115	8.51461e-09	162	nucleotide binding	molecular_function	GO:0000166	IPR027417	P-loop containing nucleoside triphosphate hydrolase	SUPERFAMILY	SSF52540	\N	1	128	383	3.44e-29	No KEGG	-	-	-	-	-	-	-	KOG1434	Meiotic recombination protein Dmc1	Replication, recombination and repair	INFORMATION STORAGE AND PROCESSING	No signalP	-	-	-	No CAZymes	-
99760	12.657	12.5334	12.8173	13.9006	14.1112	14.2692	1.42772	3.46896e-12	2567	cytochrome-c oxidase activity	molecular_function	GO:0004129	IPR014368	Cytochrome c oxidase, subunit VIIa, fungal	PIRSF	PIRSF000283	\N	1	1	59	58	No KEGG	-	-	-	-	-	-	-	No KOG	-	-	-	No signalP	-	-	-	No CAZymes	-
672252	15.3191	15.3979	15.4379	16.7937	16.8421	16.8027	1.42724	2.32395e-20	2227	structural constituent of ribosome	molecular_function	GO:0003735	IPR023571	Ribosomal protein L14 domain	SUPERFAMILY	SSF50193	\N	1	11	140	7.33e-44	No KEGG	-	-	-	-	-	-	-	KOG0901	60S ribosomal protein L14/L17/L23	Translation, ribosomal structure and biogenesis	INFORMATION STORAGE AND PROCESSING	No signalP	-	-	-	No CAZymes	-
4211548	15.2574	15.4136	15.4905	16.806	16.884	16.7568	1.42616	2.64284e-16	2227	structural constituent of ribosome	molecular_function	GO:0003735	IPR029064	50S ribosomal protein L30e-like	SUPERFAMILY	SSF55315	\N	1	29	147	1.28e-30	No KEGG	-	-	-	-	-	-	-	KOG3406	40S ribosomal protein S12	Translation, ribosomal structure and biogenesis	INFORMATION STORAGE AND PROCESSING	No signalP	-	-	-	No CAZymes	-
671894	10.4379	10.3704	10.3135	11.8666	11.7219	11.8012	1.42334	1.41089e-37	2196	transcription factor activity	molecular_function	GO:0003700	IPR009057	Homeodomain-like	SUPERFAMILY	SSF46689	\N	1	25	84	1.75e-18	No KEGG	-	-	-	-	-	-	-	KOG1146	Homeobox protein	General function prediction only	POORLY CHARACTERIZED	No signalP	-	-	-	No CAZymes	-
4182838	7.50331	7.59759	7.48923	9.01311	8.77797	9.0454	1.4225	1.04226e-09	No GO	-	-	-	No IPR	-	-	-	-	-	-	-	-	No KEGG	-	-	-	-	-	-	-	No KOG	-	-	-	24	4	24	0.986	No CAZymes	-
690542	9.82731	9.65081	9.81652	11.1958	11.2677	11.0912	1.42224	4.3128e-34	No GO	-	-	-	No IPR	-	-	-	-	-	-	-	-	No KEGG	-	-	-	-	-	-	-	No KOG	-	-	-	16	4	24	0.993	No CAZymes	-
4282503	12.1674	12.0146	12.0154	13.4341	13.5801	13.4481	1.42165	6.57193e-72	No GO	-	-	-	No IPR	-	-	-	-	-	-	-	-	No KEGG	-	-	-	-	-	-	-	No KOG	-	-	-	No signalP	-	-	-	No CAZymes	-
4232749	7.3983	7.59759	7.56577	8.95815	9.11932	8.66915	1.41339	6.1837e-12	No GO	-	-	-	IPR017986	WD40-repeat-containing domain	SUPERFAMILY	SSF50978	\N	1	3	294	5.49e-23	No KEGG	-	-	-	-	-	-	-	No KOG	-	-	-	No signalP	-	-	-	No CAZymes	-
4282136	15.1979	15.3034	15.2795	16.6853	16.6546	16.6734	1.41022	2.97866e-57	3827	intracellular	cellular_component	GO:0005622	IPR005680	Ribosomal protein S23, eukaryotic/archaeal	TIGRFAM	TIGR00982	S23_S12_E_A: ribosomal protein S23 (S12)	1	8	144	1.9e-56	No KEGG	-	-	-	-	-	-	-	KOG1749	40S ribosomal protein S23	Translation, ribosomal structure and biogenesis	INFORMATION STORAGE AND PROCESSING	No signalP	-	-	-	No CAZymes	-
4171192	8.38489	8.12926	8.46036	9.66907	9.80449	9.72245	1.4077	1.95849e-30	No GO	-	-	-	IPR009009	RlpA-like double-psi beta-barrel domain	SUPERFAMILY	SSF50685	\N	1	27	140	2.41e-12	No KEGG	-	-	-	-	-	-	-	No KOG	-	-	-	20	5	20	0.997	EXPN	Distantly related to plant expansins
4396687	8.79655	8.94178	9.14253	10.2223	10.5938	10.2673	1.40714	5.43623e-15	No GO	-	-	-	IPR023214	HAD-like domain	SUPERFAMILY	SSF56784	\N	2	8,134,	103,196,	4.82E-15,4.82E-15	No KEGG	-	-	-	-	-	-	-	KOG4549	Magnesium-dependent phosphatase	General function prediction only	POORLY CHARACTERIZED	No signalP	-	-	-	No CAZymes	-
4227977	8.64414	8.6811	8.79445	10.0879	10.1622	10.0619	1.40046	7.27618e-24	No GO	-	-	-	No IPR	-	-	-	-	-	-	-	-	No KEGG	-	-	-	-	-	-	-	No KOG	-	-	-	No signalP	-	-	-	No CAZymes	-
4161827	9.08296	9.15489	8.87186	10.2705	10.4585	10.5747	1.39607	1.5345e-28	No GO	-	-	-	No IPR	-	-	-	-	-	-	-	-	No KEGG	-	-	-	-	-	-	-	No KOG	-	-	-	No signalP	-	-	-	No CAZymes	-
4099050	14.9755	14.8524	14.8907	16.1806	16.3026	16.4057	1.39212	3.86806e-16	No GO	-	-	-	\N	\N	SUPERFAMILY	SSF46785	\N	1	43	97	6.72e-05	No KEGG	-	-	-	-	-	-	-	KOG1767	40S ribosomal protein S25	Translation, ribosomal structure and biogenesis	INFORMATION STORAGE AND PROCESSING	No signalP	-	-	-	No CAZymes	-
671908	14.8282	14.9891	14.9834	16.2707	16.321	16.3766	1.38792	8.87627e-42	2227	structural constituent of ribosome	molecular_function	GO:0003735	IPR008991	Translation protein SH3-like domain	SUPERFAMILY	SSF50104	\N	1	2	100	6.02e-34	No KEGG	-	-	-	-	-	-	-	KOG1732	60S ribosomal protein L21	Translation, ribosomal structure and biogenesis	INFORMATION STORAGE AND PROCESSING	No signalP	-	-	-	No CAZymes	-
678122	14.7904	14.8922	14.9208	16.2488	16.2335	16.2855	1.38721	2.65252e-42	9240	large ribosomal subunit	cellular_component	GO:0015934	IPR005721	Ribosomal protein L22/L17, eukaryotic/archaeal	TIGRFAM	TIGR01038	L22_arch: ribosomal protein L22	1	10	153	5.2e-52	No KEGG	-	-	-	-	-	-	-	KOG3353	60S ribosomal protein L22	Translation, ribosomal structure and biogenesis	INFORMATION STORAGE AND PROCESSING	No signalP	-	-	-	No CAZymes	-
26796	12.7724	12.4768	12.4934	14.0075	13.9997	13.8985	1.38226	1.47646e-47	2770	glutathione transferase activity	molecular_function	GO:0004364	\N	\N	SUPERFAMILY	SSF161084	\N	1	5	146	2.09e-32	2.5.1.18	Glutathione transferase.	RX + glutathione = HX + R-S-glutathione.	\N	\N	Glutathione metabolism	Metabolism of Other Amino Acids	METABOLIC	No KOG	-	-	-	No signalP	-	-	-	No CAZymes	-
685262	16.7695	16.7846	16.7914	18.1656	18.1536	18.1453	1.373	1.32399e-29	281	magnesium ion binding	molecular_function	GO:0000287	IPR008949	Isoprenoid synthase domain	SUPERFAMILY	SSF48576	\N	1	25	319	7.77e-60	No KEGG	-	-	-	-	-	-	-	No KOG	-	-	-	No signalP	-	-	-	No CAZymes	-
4322477	8.31929	8.34943	8.63484	9.73595	9.84724	9.84746	1.37296	7.34675e-11	No GO	-	-	-	No IPR	-	-	-	-	-	-	-	-	No KEGG	-	-	-	-	-	-	-	No KOG	-	-	-	33	5	33	0.885	No CAZymes	-
676058	14.3632	14.1787	14.4058	15.647	15.7151	15.7104	1.37207	6.71265e-22	2227	structural constituent of ribosome	molecular_function	GO:0003735	\N	\N	SUPERFAMILY	SSF53137	\N	1	24	149	7.85e-37	No KEGG	-	-	-	-	-	-	-	KOG0407	40S ribosomal protein S14	Translation, ribosomal structure and biogenesis	INFORMATION STORAGE AND PROCESSING	No signalP	-	-	-	No CAZymes	-
4230890	13.6497	13.508	13.6267	14.8958	14.9822	15.0187	1.3704	1.97509e-33	No GO	-	-	-	IPR019727	ATPase, F0 complex, subunit F, mitochondria, fungi	HMMPfam	PF10791	Mitochondrial F1-F0 ATP synthase subunit F of fungi	1	5	90	1.1e-27	No KEGG	-	-	-	-	-	-	-	No KOG	-	-	-	No signalP	-	-	-	No CAZymes	-
4195101	14.6971	14.5431	14.5351	15.8379	15.9881	16.0558	1.36971	3.27308e-30	No GO	-	-	-	IPR018466	Ser-Thr-rich glycosyl-phosphatidyl-inositol-anchored membrane family	HMMPfam	PF10342	Ser-Thr-rich glycosyl-phosphatidyl-inositol-anchored membrane family	1	24	107	1.5e-11	No KEGG	-	-	-	-	-	-	-	No KOG	-	-	-	18	5	18	1	No CAZymes	-
4155966	12.9693	12.5997	12.9453	13.9997	14.3268	14.2997	1.36859	4.66155e-05	3931	mitochondrion	cellular_component	GO:0005739	IPR006721	ATPase, F1 complex, epsilon subunit, mitochondrial	SUPERFAMILY	SSF48690	\N	1	6	48	3.92e-11	No KEGG	-	-	-	-	-	-	-	No KOG	-	-	-	No signalP	-	-	-	No CAZymes	-
674937	10.8795	10.7432	10.7465	12.0348	12.1847	12.2415	1.36521	4.67102e-21	2227	structural constituent of ribosome	molecular_function	GO:0003735	IPR001706	Ribosomal protein L35, non-mitochondrial	TIGRFAM	TIGR00001	rpmI_bact: ribosomal protein L35	1	22	84	2.2e-16	No KEGG	-	-	-	-	-	-	-	No KOG	-	-	-	No signalP	-	-	-	No CAZymes	-
685902	14.7868	15.0655	15.1244	16.289	16.3771	16.4152	1.36185	2.54236e-15	73	acyl-CoA binding	molecular_function	GO:0000062	IPR000582	Acyl-CoA-binding protein, ACBP	SUPERFAMILY	SSF47027	\N	1	5	91	7.85e-28	No KEGG	-	-	-	-	-	-	-	KOG0817	Acyl-CoA-binding protein	Lipid transport and metabolism	METABOLISM	No signalP	-	-	-	No CAZymes	-
4342117	11.5927	11.3032	11.3965	12.7246	12.8197	12.8279	1.35584	1.06554e-14	No GO	-	-	-	No IPR	-	-	-	-	-	-	-	-	No KEGG	-	-	-	-	-	-	-	No KOG	-	-	-	20	5	20	0.999	No CAZymes	-
687455	11.4435	11.6331	11.769	12.9853	13.0101	12.9323	1.35526	4.64154e-06	3737	GTP binding	molecular_function	GO:0005525	IPR027417	P-loop containing nucleoside triphosphate hydrolase	SUPERFAMILY	SSF52540	\N	1	5	169	1.16e-16	No KEGG	-	-	-	-	-	-	-	No KOG	-	-	-	No signalP	-	-	-	No CAZymes	-
4281039	15.5478	15.6675	15.6966	17.006	17.0013	16.9743	1.35525	1.30994e-73	3827	intracellular	cellular_component	GO:0005622	IPR001047	Ribosomal protein S8e	TIGRFAM	TIGR00307	S8e: ribosomal protein S8.e	1	1	189	1.1e-53	No KEGG	-	-	-	-	-	-	-	KOG3283	40S ribosomal protein S8	Translation, ribosomal structure and biogenesis	INFORMATION STORAGE AND PROCESSING	No signalP	-	-	-	No CAZymes	-
4161821	13.862	13.4895	13.7179	14.8945	15.1256	15.1163	1.35159	1.01704e-18	2227	structural constituent of ribosome	molecular_function	GO:0003735	IPR001931	Ribosomal protein S21e	PIRSF	PIRSF002148	\N	1	1	86	85	No KEGG	-	-	-	-	-	-	-	KOG3486	40S ribosomal protein S21	Translation, ribosomal structure and biogenesis	INFORMATION STORAGE AND PROCESSING	No signalP	-	-	-	No CAZymes	-
1840838	7.89935	7.43139	7.92665	9.09182	9.30602	8.90168	1.3493	1.70049e-11	No GO	-	-	-	No IPR	-	-	-	-	-	-	-	-	No KEGG	-	-	-	-	-	-	-	No KOG	-	-	-	No signalP	-	-	-	No CAZymes	-
4305473	13.5873	13.435	13.265	14.8146	14.8098	14.7232	1.34814	7.82927e-17	4283	electron transport	biological_process	GO:0006118	\N	\N	SUPERFAMILY	SSF54373	\N	1	323	429	1.18e-20	No KEGG	-	-	-	-	-	-	-	KOG0029	Amine oxidase	Secondary metabolites biosynthesis, transport and catabolism	METABOLISM	22	5	22	0.999	No CAZymes	-
4184706	12.3658	12.6796	12.7809	13.9581	13.9428	13.9937	1.34587	4.12005e-14	No GO	-	-	-	IPR008506	Protein of unknown function DUF788, TMEM208	HMMPfam	PF05620	Protein of unknown function (DUF788)	1	24	137	8.2e-29	No KEGG	-	-	-	-	-	-	-	KOG3269	Predicted membrane protein	Function unknown	POORLY CHARACTERIZED	No signalP	-	-	-	No CAZymes	-
4329521	9.19693	8.92699	8.75003	10.4304	10.2191	10.2857	1.3455	2.8159e-18	No GO	-	-	-	No IPR	-	-	-	-	-	-	-	-	No KEGG	-	-	-	-	-	-	-	No KOG	-	-	-	No signalP	-	-	-	No CAZymes	-
680165	10.8324	10.7733	10.7526	12.1422	12.0881	12.1582	1.34364	2.92348e-16	3045	protein serine/threonine kinase activity	molecular_function	GO:0004674	IPR011009	Protein kinase-like domain	SUPERFAMILY	SSF56112	\N	2	30,298,	240,412,	2.97E-43,2.97E-43	No KEGG	-	-	-	-	-	-	-	KOG0666	Cyclin C-dependent kinase CDK8	Transcription	INFORMATION STORAGE AND PROCESSING	No signalP	-	-	-	No CAZymes	-
4392861	11.1392	11.1738	11.2256	12.515	12.5326	12.518	1.34239	3.57659e-24	No GO	-	-	-	No IPR	-	-	-	-	-	-	-	-	No KEGG	-	-	-	-	-	-	-	No KOG	-	-	-	No signalP	-	-	-	No CAZymes	-
4275208	12.0992	12.0247	12.0747	13.4033	13.4039	13.414	1.34075	1.30518e-45	12085	hemolysis by symbiont of host red blood cells	biological_process	GO:0019836	IPR009413	Hemolysin, aegerolysin type	PIRSF	PIRSF007951	\N	1	8	140	139	No KEGG	-	-	-	-	-	-	-	No KOG	-	-	-	No signalP	-	-	-	No CAZymes	-
2598589	9.89803	9.9462	9.87409	11.2912	11.3822	11.0179	1.33538	1.67985e-37	6319	3-(3-hydroxy-phenyl)propionate hydroxylase activity	molecular_function	GO:0008688	IPR001128	Cytochrome P450	SUPERFAMILY	SSF48264	\N	1	38	499	1.57e-68	1.14.13.-	With NADH or NADPH as one donor, and incorporation of one atom	\N	\N	\N	gamma-Hexachlorocyclohexane degradation	Biodegradation of Xenobiotics	METABOLIC	KOG0157	Cytochrome P450 CYP4/CYP19/CYP26 subfamilies	Secondary metabolites biosynthesis, transport and catabolism	METABOLISM	No signalP	-	-	-	No CAZymes	-
678764	15.1237	15.2903	15.1941	16.544	16.4611	16.6068	1.33425	1.25953e-26	2227	structural constituent of ribosome	molecular_function	GO:0003735	IPR022803	Ribosomal protein L5 domain	SUPERFAMILY	SSF55282	\N	1	10	174	1.01e-57	No KEGG	-	-	-	-	-	-	-	KOG0397	60S ribosomal protein L11	Translation, ribosomal structure and biogenesis	INFORMATION STORAGE AND PROCESSING	No signalP	-	-	-	No CAZymes	-
4205461	15.0731	15.0578	15.0977	16.382	16.4663	16.3807	1.33398	1.73819e-30	2227	structural constituent of ribosome	molecular_function	GO:0003735	IPR001515	Ribosomal protein L32e	SUPERFAMILY	SSF52042	\N	1	4	129	2.35e-51	No KEGG	-	-	-	-	-	-	-	KOG0878	60S ribosomal protein L32	Translation, ribosomal structure and biogenesis	INFORMATION STORAGE AND PROCESSING	No signalP	-	-	-	No CAZymes	-
671675	10.4963	10.575	10.5777	11.8372	11.8423	11.9671	1.33342	2.56273e-28	No GO	-	-	-	No IPR	-	-	-	-	-	-	-	-	No KEGG	-	-	-	-	-	-	-	No KOG	-	-	-	22	5	22	1	No CAZymes	-
4396639	6.63964	7.42298	7.57506	8.51581	8.29512	8.90961	1.3329	3.69952e-06	2176	DNA binding	molecular_function	GO:0003677	IPR000730	Proliferating cell nuclear antigen, PCNA	TIGRFAM	TIGR00590	pcna: proliferating cell nuclear antigen (pcna)	1	1	189	2.2e-82	No KEGG	-	-	-	-	-	-	-	KOG1636	DNA polymerase delta processivity factor (proliferating cell nuclear antigen)	Replication, recombination and repair	INFORMATION STORAGE AND PROCESSING	No signalP	-	-	-	No CAZymes	-
4362690	10.4587	10.5617	10.6254	11.8718	11.9166	11.8463	1.32913	1.23631e-15	No GO	-	-	-	\N	\N	HMMPfam	PF13813	Membrane bound O-acyl transferase family	1	231	311	4.3e-17	No KEGG	-	-	-	-	-	-	-	No KOG	-	-	-	No signalP	-	-	-	No CAZymes	-
89318	5.78478	5.81242	6.16952	7.06893	7.10208	7.53589	1.32805	1.48901e-06	3531	structural constituent of cell wall	molecular_function	GO:0005199	IPR001338	Hydrophobin	SMART	SM00075	Hydrophobins	1	29	103	4.9e-27	No KEGG	-	-	-	-	-	-	-	No KOG	-	-	-	20	5	20	0.996	No CAZymes	-
214758	12.7924	12.9901	13.095	14.2858	14.3005	14.2852	1.3262	2.34112e-54	10968	phenol 2-monooxygenase activity	molecular_function	GO:0018662	IPR012336	Thioredoxin-like fold	SUPERFAMILY	SSF52833	\N	1	527	613	2.91e-05	1.14.13.7	Phenol 2-monooxygenase.	Phenol + NADPH + O(2) = catechol + NADP(+) + H(2)O.	FAD.	\N	Nitorobenzene degradation	Biodegradation of Xenobiotics	METABOLIC	KOG3855	Monooxygenase involved in coenzyme Q (ubiquinone) biosynthesis	Coenzyme transport and metabolism	METABOLISM	No signalP	-	-	-	No CAZymes	-
4548450	5.40578	4.91187	5.14021	5.78341	6.81267	6.62298	1.32588	0.00528694	No GO	-	-	-	\N	\N	SUPERFAMILY	SSF46785	\N	1	241	290	2.09e-07	No KEGG	-	-	-	-	-	-	-	KOG0687	26S proteasome regulatory complex, subunit RPN7/PSMD6	Posttranslational modification, protein turnover, chaperones	CELLULAR PROCESSES AND SIGNALING	No signalP	-	-	-	No CAZymes	-
674380	11.133	11.1234	11.1098	12.3954	12.4469	12.4964	1.32498	5.0199e-14	No GO	-	-	-	No IPR	-	-	-	-	-	-	-	-	No KEGG	-	-	-	-	-	-	-	No KOG	-	-	-	No signalP	-	-	-	No CAZymes	-
4231156	11.8475	11.915	11.941	13.2001	13.2667	13.2051	1.32298	1.33706e-49	No GO	-	-	-	No IPR	-	-	-	-	-	-	-	-	No KEGG	-	-	-	-	-	-	-	No KOG	-	-	-	No signalP	-	-	-	No CAZymes	-
4183937	14.8124	14.8044	14.7991	16.1272	16.0822	16.1716	1.32212	1.55659e-55	2227	structural constituent of ribosome	molecular_function	GO:0003735	\N	\N	SUPERFAMILY	SSF53137	\N	2	11,142,	112,255,	6.54E-64,6.54E-64	No KEGG	-	-	-	-	-	-	-	KOG0875	60S ribosomal protein L5	Translation, ribosomal structure and biogenesis	INFORMATION STORAGE AND PROCESSING	No signalP	-	-	-	No CAZymes	-
689932	12.4828	12.4684	12.4122	13.7889	13.742	13.7952	1.32069	3.64319e-88	2976	peroxidase activity	molecular_function	GO:0004601	IPR000028	Chloroperoxidase	SUPERFAMILY	SSF47571	\N	1	38	149	1.12e-31	No KEGG	-	-	-	-	-	-	-	No KOG	-	-	-	No signalP	-	-	-	No CAZymes	-
4247405	7.21463	7.32705	6.96119	8.32046	8.36403	8.77714	1.32058	3.96843e-12	No GO	-	-	-	No IPR	-	-	-	-	-	-	-	-	No KEGG	-	-	-	-	-	-	-	No KOG	-	-	-	No signalP	-	-	-	No CAZymes	-
538383	9.92663	9.68639	9.55537	11.0496	11.0858	11.0087	1.31811	1.03484e-13	No GO	-	-	-	No IPR	-	-	-	-	-	-	-	-	No KEGG	-	-	-	-	-	-	-	No KOG	-	-	-	No signalP	-	-	-	No CAZymes	-
4098850	11.4396	11.3478	11.2606	12.7422	12.5782	12.6705	1.31419	2.63418e-20	No GO	-	-	-	IPR017853	Glycoside hydrolase superfamily	SUPERFAMILY	SSF51445	\N	1	37	370	2.11e-14	No KEGG	-	-	-	-	-	-	-	No KOG	-	-	-	35	5	35	0.979	GH79	Glycoside Hydrolase Family 79 protein
485041	15.0402	15.1869	15.2691	16.4169	16.4622	16.5636	1.31374	2.30035e-42	No GO	-	-	-	\N	\N	HMMPfam	PF00428	60s Acidic ribosomal protein	1	21	111	1.5e-25	No KEGG	-	-	-	-	-	-	-	KOG1762	60s acidic ribosomal protein P1	Translation, ribosomal structure and biogenesis	INFORMATION STORAGE AND PROCESSING	No signalP	-	-	-	No CAZymes	-
19565	8.16778	8.12408	8.03159	9.43954	9.4556	9.36101	1.31369	4.88501e-12	No GO	-	-	-	No IPR	-	-	-	-	-	-	-	-	No KEGG	-	-	-	-	-	-	-	No KOG	-	-	-	No signalP	-	-	-	No CAZymes	-
4227647	14.8517	14.6508	14.6119	16.0722	16.0943	15.8897	1.31297	1.49897e-32	2290	catalytic activity	molecular_function	GO:0003824	IPR008928	Six-hairpin glycosidase-like	SUPERFAMILY	SSF48208	\N	1	123	347	1.09e-16	No KEGG	-	-	-	-	-	-	-	No KOG	-	-	-	22	5	22	0.999	No CAZymes	-
674886	11.3315	11.4692	11.441	12.6905	12.7283	12.7621	1.31224	1.70896e-52	No GO	-	-	-	No IPR	-	-	-	-	-	-	-	-	No KEGG	-	-	-	-	-	-	-	No KOG	-	-	-	No signalP	-	-	-	No CAZymes	-
180257	10.4587	10.6032	10.6131	11.7892	11.9223	11.893	1.30984	1.2028e-12	No GO	-	-	-	\N	\N	HMMPfam	PF13813	Membrane bound O-acyl transferase family	1	248	328	2.2e-17	No KEGG	-	-	-	-	-	-	-	No KOG	-	-	-	No signalP	-	-	-	No CAZymes	-
672524	10.5412	10.511	10.6443	11.8165	12.0296	11.7612	1.30826	5.92015e-14	No GO	-	-	-	IPR028564	tRNA methyltransferase TRM10-type domain	ProSiteProfiles	PS51675	SAM-dependent methyltransferase TRM10-type domain profile.	1	72	295	45.319	No KEGG	-	-	-	-	-	-	-	KOG2967	Uncharacterized conserved protein	Function unknown	POORLY CHARACTERIZED	No signalP	-	-	-	No CAZymes	-
4271569	10.9267	11.0059	10.8948	12.2185	12.1601	12.3627	1.30571	1.29228e-39	9321	integral to membrane	cellular_component	GO:0016021	IPR007248	Mpv17/PMP22	HMMPfam	PF04117	Mpv17 / PMP22 family	1	108	175	5.9e-22	No KEGG	-	-	-	-	-	-	-	KOG1944	Peroxisomal membrane protein MPV17 and related proteins	General function prediction only	POORLY CHARACTERIZED	No signalP	-	-	-	No CAZymes	-
4321380	11.7194	12.0502	12.0361	13.2407	13.2989	13.2039	1.30566	9.47459e-28	2780	glycine cleavage system	molecular_function	GO:0004374	IPR006223	Glycine cleavage system T protein	TIGRFAM	TIGR00528	gcvT: glycine cleavage system T protein	1	43	411	1.2e-108	2.1.2.10	Aminomethyltransferase.	(6S)-tetrahydrofolate + S-aminomethyldihydrolipoylprotein = (6R)-5,10-methylenetetrahydrofolate + NH(3) + dihydrolipoylprotein.	\N	Nonketotic hyperglycinemia type I; MIM:238300.	Glycine, serine and threonine metabolism	Amino Acid Metabolism	METABOLIC	KOG2770	Aminomethyl transferase	Amino acid transport and metabolism	METABOLISM	No signalP	-	-	-	No CAZymes	-
676390	12.1118	12.1593	12.4057	13.4305	13.5292	13.6364	1.30326	5.1664e-11	No GO	-	-	-	IPR012336	Thioredoxin-like fold	SUPERFAMILY	SSF52833	\N	1	12	94	3.8e-21	No KEGG	-	-	-	-	-	-	-	KOG3446	NADH:ubiquinone oxidoreductase NDUFA2/B8 subunit	Energy production and conversion	METABOLISM	No signalP	-	-	-	No CAZymes	-
673036	16.4071	16.469	16.5036	17.5963	17.7436	17.9193	1.29862	1.06266e-11	No GO	-	-	-	IPR022234	Protein of unknown function DUF3759	HMMPfam	PF12585	Protein of unknown function (DUF3759)	1	12	97	2.8e-29	No KEGG	-	-	-	-	-	-	-	No KOG	-	-	-	No signalP	-	-	-	No CAZymes	-
4287965	13.0675	13.2464	13.1586	14.4681	14.4477	14.4525	1.29681	2.4569e-64	No GO	-	-	-	No IPR	-	-	-	-	-	-	-	-	No KEGG	-	-	-	-	-	-	-	No KOG	-	-	-	No signalP	-	-	-	No CAZymes	-
4319942	15.6835	15.6987	15.5535	16.957	16.9294	16.9216	1.28941	5.17021e-26	No GO	-	-	-	No IPR	-	-	-	-	-	-	-	-	No KEGG	-	-	-	-	-	-	-	No KOG	-	-	-	24	5	24	0.08	No CAZymes	-
4392084	10.4379	10.4738	10.6119	11.7501	11.8195	11.8192	1.28767	3.55764e-28	2872	methylene-fatty-acyl-phospholipid synthase activity	molecular_function	GO:0004481	IPR024960	Phosphatidyl-N-methylethanolamine/N-methyltransferase	ProSiteProfiles	PS51599	Phospholipid methyltransferases (EC 2.1.1.17 and EC=2.1.1.71) family profile.	1	1	198	57.632	2.1.1.16	Methylene-fatty-acyl-phospholipid synthase.	S-adenosyl-L-methionine + phospholipid olefinic fatty acid = S-adenosyl-L-homocysteine + phospholipid methylene fatty acid.	\N	\N	\N	\N	\N	KOG4142	Phospholipid methyltransferase	Lipid transport and metabolism	METABOLISM	No signalP	-	-	-	No CAZymes	-
551491	5.51027	5.13429	5.03644	6.66435	6.24633	6.58385	1.28345	4.1459e-05	No GO	-	-	-	No IPR	-	-	-	-	-	-	-	-	No KEGG	-	-	-	-	-	-	-	No KOG	-	-	-	No signalP	-	-	-	No CAZymes	-
677085	14.0647	14.1896	14.3818	15.4599	15.5481	15.493	1.28293	2.79776e-17	2227	structural constituent of ribosome	molecular_function	GO:0003735	IPR011332	Zinc-binding ribosomal protein	SUPERFAMILY	SSF57829	\N	1	2	94	1.65e-37	No KEGG	-	-	-	-	-	-	-	KOG3464	60S ribosomal protein L44	Translation, ribosomal structure and biogenesis	INFORMATION STORAGE AND PROCESSING	No signalP	-	-	-	No CAZymes	-
4158905	10.795	10.7808	11.0602	12.248	12.0617	12.1829	1.28265	1.0996e-20	No GO	-	-	-	No IPR	-	-	-	-	-	-	-	-	No KEGG	-	-	-	-	-	-	-	No KOG	-	-	-	28	5	28	0.959	No CAZymes	-
383545	11.7406	11.8181	11.7558	13.0058	12.9795	13.1647	1.28036	3.18049e-22	4591	protein folding	biological_process	GO:0006457	IPR009053	Prefoldin	SUPERFAMILY	SSF46579	\N	1	13	116	3.14e-15	No KEGG	-	-	-	-	-	-	-	KOG3501	Molecular chaperone Prefoldin, subunit 1	Posttranslational modification, protein turnover, chaperones	CELLULAR PROCESSES AND SIGNALING	No signalP	-	-	-	No CAZymes	-
4206284	15.3299	15.5025	15.5045	16.705	16.7315	16.7442	1.2791	1.95436e-19	2227	structural constituent of ribosome	molecular_function	GO:0003735	IPR028333	Ribosomal protein S17, archaeal/eukaryotic	TIGRFAM	TIGR03630	arch_S17P: archaeal ribosomal protein S17P	1	50	139	4e-33	No KEGG	-	-	-	-	-	-	-	KOG1728	40S ribosomal protein S11	Translation, ribosomal structure and biogenesis	INFORMATION STORAGE AND PROCESSING	No signalP	-	-	-	No CAZymes	-
4363167	8.01634	7.85062	7.52801	8.98038	9.22034	9.05258	1.27753	3.55823e-11	No GO	-	-	-	No IPR	-	-	-	-	-	-	-	-	No KEGG	-	-	-	-	-	-	-	No KOG	-	-	-	No signalP	-	-	-	No CAZymes	-
3108156	6.6086	5.67748	6.26444	7.52732	7.37676	7.57632	1.27477	0.000178129	No GO	-	-	-	No IPR	-	-	-	-	-	-	-	-	No KEGG	-	-	-	-	-	-	-	No KOG	-	-	-	No signalP	-	-	-	No CAZymes	-
4290006	10.5847	10.6254	10.652	11.9071	11.7592	12.0037	1.27235	5.3591e-29	No GO	-	-	-	IPR012336	Thioredoxin-like fold	SUPERFAMILY	SSF52833	\N	1	31	128	5.14e-07	No KEGG	-	-	-	-	-	-	-	No KOG	-	-	-	No signalP	-	-	-	No CAZymes	-
102688	11.2621	11.0087	10.9105	12.364	12.3285	12.3269	1.27185	1.88552e-30	2196	transcription factor activity	molecular_function	GO:0003700	\N	\N	SUPERFAMILY	SSF57959	\N	1	157	200	6.28e-07	No KEGG	-	-	-	-	-	-	-	No KOG	-	-	-	No signalP	-	-	-	No CAZymes	-
684660	14.212	14.3626	14.3717	15.6119	15.6127	15.5401	1.27142	2.33703e-31	2227	structural constituent of ribosome	molecular_function	GO:0003735	IPR029064	50S ribosomal protein L30e-like	SUPERFAMILY	SSF55315	\N	1	29	147	1.69e-30	No KEGG	-	-	-	-	-	-	-	KOG3406	40S ribosomal protein S12	Translation, ribosomal structure and biogenesis	INFORMATION STORAGE AND PROCESSING	No signalP	-	-	-	No CAZymes	-
4258433	9.46086	9.34277	9.35695	10.7481	10.563	10.65	1.26908	2.40613e-17	No GO	-	-	-	IPR004993	GH3 auxin-responsive promoter	HMMPfam	PF03321	GH3 auxin-responsive promoter	1	22	571	8.4e-58	No KEGG	-	-	-	-	-	-	-	No KOG	-	-	-	No signalP	-	-	-	No CAZymes	-
4209930	12.2999	12.4288	12.5216	13.6458	13.7051	13.7001	1.26455	1.47082e-30	4642	ubiquitin-dependent protein catabolic process	biological_process	GO:0006511	IPR016159	Cullin repeat-like-containing domain	SUPERFAMILY	SSF74788	\N	2	36,228,	163,312,	3.92E-15,3.92E-15	No KEGG	-	-	-	-	-	-	-	No KOG	-	-	-	No signalP	-	-	-	No CAZymes	-
4212417	15.6554	15.7356	15.7624	17.0092	16.9803	16.9571	1.2639	8.62884e-57	2227	structural constituent of ribosome	molecular_function	GO:0003735	IPR023674	Ribosomal protein L1-like	SUPERFAMILY	SSF56808	\N	1	20	218	1.7e-65	No KEGG	-	-	-	-	-	-	-	KOG1570	60S ribosomal protein L10A	Translation, ribosomal structure and biogenesis	INFORMATION STORAGE AND PROCESSING	No signalP	-	-	-	No CAZymes	-
673433	14.0961	14.0228	14.2121	15.344	15.3694	15.4058	1.26089	5.50059e-18	2227	structural constituent of ribosome	molecular_function	GO:0003735	IPR012340	Nucleic acid-binding, OB-fold	SUPERFAMILY	SSF50249	\N	1	5	68	3e-25	No KEGG	-	-	-	-	-	-	-	KOG3502	40S ribosomal protein S28	Translation, ribosomal structure and biogenesis	INFORMATION STORAGE AND PROCESSING	No signalP	-	-	-	No CAZymes	-
671722	8.91231	9.01077	9.06554	10.377	10.2739	10.0901	1.25959	5.31793e-26	No GO	-	-	-	No IPR	-	-	-	-	-	-	-	-	No KEGG	-	-	-	-	-	-	-	No KOG	-	-	-	No signalP	-	-	-	No CAZymes	-
4315969	12.0578	11.9626	12.0213	13.2558	13.2954	13.2697	1.25955	2.6163e-45	3736	ATP binding	molecular_function	GO:0005524	IPR027417	P-loop containing nucleoside triphosphate hydrolase	SUPERFAMILY	SSF52540	\N	1	462	730	1.28e-30	No KEGG	-	-	-	-	-	-	-	KOG1514	Origin recognition complex, subunit 1, and related proteins	Replication, recombination and repair	INFORMATION STORAGE AND PROCESSING	No signalP	-	-	-	No CAZymes	-
4221881	16.496	16.7724	16.813	17.9381	17.986	17.9502	1.25774	1.70433e-09	2304	sterol 24-C-methyltransferase activity	molecular_function	GO:0003838	IPR029063	S-adenosyl-L-methionine-dependent methyltransferase	SUPERFAMILY	SSF53335	\N	2	81,340,	309,379,	4.82E-53,4.82E-53	2.1.1.41	Delta(24)-sterol C-methyltransferase.	S-adenosyl-L-methionine + 5-alpha-cholest-8,24-dien-3-beta-ol = S-adenosyl-L-homocysteine + 24-methylene-5-alpha-cholest-8-en-3-beta-ol.	Glutathione.	\N	\N	\N	\N	KOG1269	SAM-dependent methyltransferases	General function prediction only	POORLY CHARACTERIZED	No signalP	-	-	-	No CAZymes	-
4179708	10.2843	10.4092	10.3396	11.6198	11.3087	11.8234	1.253	1.49477e-20	No GO	-	-	-	IPR004993	GH3 auxin-responsive promoter	HMMPfam	PF03321	GH3 auxin-responsive promoter	1	87	592	2.9e-63	No KEGG	-	-	-	-	-	-	-	No KOG	-	-	-	No signalP	-	-	-	No CAZymes	-
680107	12.9283	12.8151	12.8533	14.0907	14.259	13.9949	1.25298	1.33953e-29	934	L-amino-acid oxidase activity	molecular_function	GO:0001716	\N	\N	SUPERFAMILY	SSF54373	\N	1	401	521	5.04e-24	1.4.3.2	L-amino acid oxidase.	An L-amino acid + H(2)O + O(2) = a 2-oxo acid + NH(3) + H(2)O(2).	FAD.	\N	Alkaloid biosynthesis I	Biosynthesis of Secondary Metabolites	METABOLIC	No KOG	-	-	-	No signalP	-	-	-	No CAZymes	-
684034	9.65189	9.96515	9.85515	10.992	10.8525	11.3594	1.25262	7.62968e-19	No GO	-	-	-	No IPR	-	-	-	-	-	-	-	-	No KEGG	-	-	-	-	-	-	-	No KOG	-	-	-	No signalP	-	-	-	No CAZymes	-
4191027	15.6082	15.6181	15.6447	16.8429	16.9133	16.8677	1.25116	3.85852e-19	No GO	-	-	-	No IPR	-	-	-	-	-	-	-	-	No KEGG	-	-	-	-	-	-	-	No KOG	-	-	-	No signalP	-	-	-	No CAZymes	-
679451	13.2141	13.2581	13.2171	14.5372	14.5427	14.3514	1.25025	1.98038e-51	No GO	-	-	-	\N	\N	SUPERFAMILY	SSF160374	\N	1	68	143	2.09e-25	No KEGG	-	-	-	-	-	-	-	KOG0829	60S ribosomal protein L18A	Translation, ribosomal structure and biogenesis	INFORMATION STORAGE AND PROCESSING	No signalP	-	-	-	No CAZymes	-
107542	14.669	14.5084	14.6639	15.871	15.8829	15.8387	1.2487	1.83008e-11	249	C-4 methylsterol oxidase activity	molecular_function	GO:0000254	IPR006694	Fatty acid hydroxylase	HMMPfam	PF04116	Fatty acid hydroxylase superfamily	1	144	260	1.6e-14	No KEGG	-	-	-	-	-	-	-	KOG0873	C-4 sterol methyl oxidase	Lipid transport and metabolism	METABOLISM	No signalP	-	-	-	No CAZymes	-
670013	12.1358	12.1012	12.177	13.4434	13.3952	13.3156	1.24783	4.32075e-34	162	nucleotide binding	molecular_function	GO:0000166	IPR027417	P-loop containing nucleoside triphosphate hydrolase	SUPERFAMILY	SSF52540	\N	1	365	668	3.92e-44	No KEGG	-	-	-	-	-	-	-	KOG0482	DNA replication licensing factor, MCM7 component	Replication, recombination and repair	INFORMATION STORAGE AND PROCESSING	No signalP	-	-	-	No CAZymes	-
670847	11.6928	11.8428	11.8178	12.988	13.0606	13.0487	1.24708	1.56103e-17	No GO	-	-	-	No IPR	-	-	-	-	-	-	-	-	No KEGG	-	-	-	-	-	-	-	No KOG	-	-	-	No signalP	-	-	-	No CAZymes	-
492522	15.1488	15.1229	14.9975	16.3833	16.3745	16.2515	1.24644	0.000934707	20858	methylisocitrate lyase activity	molecular_function	GO:0046421	IPR015813	Pyruvate/Phosphoenolpyruvate kinase-like domain	SUPERFAMILY	SSF51621	\N	1	74	363	2.56e-79	4.1.3.30	Methylisocitrate lyase.	(2S,3R)-3-hydroxybutane-1,2,3-tricarboxylate = pyruvate + succinate.	\N	\N	Propanoate metabolism	Carbohydrate Metabolism	METABOLIC	KOG1260	Isocitrate lyase	Energy production and conversion	METABOLISM	No signalP	-	-	-	No CAZymes	-
4396631	9.07446	8.84749	8.87563	10.2817	10.1403	10.1075	1.24538	3.11669e-29	No GO	-	-	-	No IPR	-	-	-	-	-	-	-	-	No KEGG	-	-	-	-	-	-	-	No KOG	-	-	-	No signalP	-	-	-	No CAZymes	-
680012	8.70044	8.7125	8.63484	10.0358	9.88583	9.83918	1.24235	1.42554e-12	No GO	-	-	-	IPR004993	GH3 auxin-responsive promoter	HMMPfam	PF03321	GH3 auxin-responsive promoter	1	23	572	1.1e-57	No KEGG	-	-	-	-	-	-	-	No KOG	-	-	-	No signalP	-	-	-	No CAZymes	-
683142	15.5303	15.4841	15.5778	16.7485	16.782	16.7712	1.2361	2.58111e-63	No GO	-	-	-	IPR005326	Plectin/S10, N-terminal	HMMPfam	PF03501	Plectin/S10 domain	1	3	96	1.5e-42	No KEGG	-	-	-	-	-	-	-	KOG3344	40s ribosomal protein s10	Translation, ribosomal structure and biogenesis	INFORMATION STORAGE AND PROCESSING	No signalP	-	-	-	No CAZymes	-
4431971	4.72646	4.86296	5.18942	6.10009	6.54232	5.59882	1.23509	0.00610758	No GO	-	-	-	IPR027417	P-loop containing nucleoside triphosphate hydrolase	SUPERFAMILY	SSF52540	\N	2	21,161,	109,238,	1.75E-9,1.75E-9	No KEGG	-	-	-	-	-	-	-	No KOG	-	-	-	No signalP	-	-	-	No CAZymes	-
4369752	14.46	14.6166	14.5895	15.7886	15.8143	15.7729	1.23505	3.97134e-47	2408	NAD(P)H dehydrogenase (quinone) activity	molecular_function	GO:0003955	IPR010089	Flavoprotein WrbA	TIGRFAM	TIGR01755	flav_wrbA: NAD(P)H:quinone oxidoreductase, type IV	1	4	194	7.9e-62	1.6.5.2	Transferred entry: 1.6.99.2.	\N	\N	\N	\N	\N	\N	KOG3135	1,4-benzoquinone reductase-like; Trp repressor binding protein-like/protoplast-secreted protein	General function prediction only	POORLY CHARACTERIZED	No signalP	-	-	-	AA6	Benzoquinone reductase
372310	6.78558	6.55969	6.98925	7.3508	8.64584	7.69121	1.23005	6.53488e-05	No GO	-	-	-	No IPR	-	-	-	-	-	-	-	-	No KEGG	-	-	-	-	-	-	-	No KOG	-	-	-	No signalP	-	-	-	No CAZymes	-
678926	11.3914	11.3026	11.514	12.6888	12.6051	12.6067	1.22986	1.11237e-48	No GO	-	-	-	No IPR	-	-	-	-	-	-	-	-	No KEGG	-	-	-	-	-	-	-	No KOG	-	-	-	No signalP	-	-	-	No CAZymes	-
279830	6.45998	6.49695	6.37493	7.43372	7.8904	7.63491	1.22945	8.37377e-08	5010	vesicle docking during exocytosis	biological_process	GO:0006904	IPR001619	Sec1-like protein	SUPERFAMILY	SSF56815	\N	1	1	559	8.63e-140	No KEGG	-	-	-	-	-	-	-	KOG1299	Vacuolar sorting protein VPS45/Stt10 (Sec1 family)	Intracellular trafficking, secretion, and vesicular transport	CELLULAR PROCESSES AND SIGNALING	No signalP	-	-	-	No CAZymes	-
446106	14.9062	14.9335	14.9735	16.1693	16.2245	16.0889	1.22401	3.33488e-29	No GO	-	-	-	IPR029004	Ribosomal L28e/Mak16	HMMPfam	PF01778	Ribosomal L28e protein family	1	5	123	1.6e-28	No KEGG	-	-	-	-	-	-	-	KOG3412	60S ribosomal protein L28	Translation, ribosomal structure and biogenesis	INFORMATION STORAGE AND PROCESSING	No signalP	-	-	-	No CAZymes	-
678901	11.8303	12.0396	12.0348	13.1822	13.2052	13.1982	1.22399	4.76866e-23	2187	DNA clamp loader activity	molecular_function	GO:0003689	IPR027417	P-loop containing nucleoside triphosphate hydrolase	SUPERFAMILY	SSF52540	\N	1	35	250	1.24e-52	No KEGG	-	-	-	-	-	-	-	KOG0990	Replication factor C, subunit RFC5	Replication, recombination and repair	INFORMATION STORAGE AND PROCESSING	No signalP	-	-	-	No CAZymes	-
4182377	15.0328	15.0177	15.0655	16.2705	16.2791	16.2362	1.2233	3.95846e-43	No GO	-	-	-	IPR021131	Ribosomal protein L18e/L15P	SUPERFAMILY	SSF52080	\N	1	19	141	6.02e-26	No KEGG	-	-	-	-	-	-	-	KOG1714	60s ribosomal protein L18	Translation, ribosomal structure and biogenesis	INFORMATION STORAGE AND PROCESSING	No signalP	-	-	-	No CAZymes	-
4198605	11.9073	11.9348	11.9311	13.1795	13.2172	13.0379	1.22312	5.40818e-37	2227	structural constituent of ribosome	molecular_function	GO:0003735	IPR005290	Ribosomal protein S15, bacterial-type	TIGRFAM	TIGR00952	S15_bact: ribosomal protein S15	1	186	256	4.6e-20	No KEGG	-	-	-	-	-	-	-	KOG2815	Mitochondrial/choloroplast ribosomal protein S15	Translation, ribosomal structure and biogenesis	INFORMATION STORAGE AND PROCESSING	No signalP	-	-	-	No CAZymes	-
51486	11.5494	11.6372	11.7435	12.7843	12.8208	12.9905	1.22262	2.23533e-10	No GO	-	-	-	No IPR	-	-	-	-	-	-	-	-	No KEGG	-	-	-	-	-	-	-	No KOG	-	-	-	No signalP	-	-	-	No CAZymes	-
674553	15.1579	15.1476	15.1685	16.3744	16.4279	16.3291	1.21972	3.32898e-55	2216	RNA binding	molecular_function	GO:0003723	IPR005711	Ribosomal protein S5, eukaryotic/archaeal	TIGRFAM	TIGR01020	rpsE_arch: ribosomal protein S5	1	40	240	3.3e-91	No KEGG	-	-	-	-	-	-	-	KOG0877	40S ribosomal protein S2/30S ribosomal protein S5	Translation, ribosomal structure and biogenesis	INFORMATION STORAGE AND PROCESSING	No signalP	-	-	-	No CAZymes	-
4340375	7.53668	7.53651	7.49902	8.87157	8.46943	8.8449	1.21869	3.96418e-06	No GO	-	-	-	IPR011009	Protein kinase-like domain	SUPERFAMILY	SSF56112	\N	1	69	287	2.65e-22	No KEGG	-	-	-	-	-	-	-	No KOG	-	-	-	No signalP	-	-	-	No CAZymes	-
27048	11.4135	11.4298	11.3566	12.6178	12.6368	12.6012	1.21855	9.8016e-67	9836	12-oxophytodienoate reductase activity	molecular_function	GO:0016629	\N	\N	SUPERFAMILY	SSF51395	\N	1	5	360	8.74e-78	1.3.1.42	12-oxophytodienoate reductase.	8-[(1R,2R)-3-oxo-2-{(Z)-pent-2-enyl}cyclopentyl]octanoate + NADP(+) = (15Z)-12-oxophyto-10,15-dienoate + NADPH.	\N	\N	\N	\N	\N	KOG0134	NADH:flavin oxidoreductase/12-oxophytodienoate reductase	General function prediction only	POORLY CHARACTERIZED	No signalP	-	-	-	No CAZymes	-
4271051	11.2139	11.3616	11.3479	12.5178	12.4344	12.6218	1.21764	8.80643e-08	2196	transcription factor activity	molecular_function	GO:0003700	IPR001138	Zn(2)-C6 fungal-type DNA-binding domain	SUPERFAMILY	SSF57701	\N	1	18	61	1.7e-13	No KEGG	-	-	-	-	-	-	-	No KOG	-	-	-	No signalP	-	-	-	No CAZymes	-
2471290	7.06256	6.71935	6.87356	8.2398	8.08666	7.95921	1.21726	1.9378e-05	No GO	-	-	-	IPR027417	P-loop containing nucleoside triphosphate hydrolase	SUPERFAMILY	SSF52540	\N	1	56	185	1.8e-19	No KEGG	-	-	-	-	-	-	-	KOG0987	DNA helicase PIF1/RRM3	Cell cycle control, cell division, chromosome partitioning	METABOLISM	No signalP	-	-	-	No CAZymes	-
2390846	5.81229	5.59001	5.32773	6.71827	6.7625	6.90277	1.21508	4.89477e-05	No GO	-	-	-	No IPR	-	-	-	-	-	-	-	-	No KEGG	-	-	-	-	-	-	-	No KOG	-	-	-	31	5	31	0.935	No CAZymes	-
677031	18.4478	18.3569	18.4383	19.6072	19.7109	19.5675	1.2149	4.0973e-28	3531	structural constituent of cell wall	molecular_function	GO:0005199	IPR001338	Hydrophobin	SMART	SM00075	Hydrophobins	1	26	101	9.3e-24	No KEGG	-	-	-	-	-	-	-	No KOG	-	-	-	18	5	18	0.999	No CAZymes	-
4222628	10.9337	10.8732	10.8714	12.0421	12.1619	12.1134	1.21382	2.77712e-45	587	nucleosome	cellular_component	GO:0000786	IPR009072	Histone-fold	SUPERFAMILY	SSF47113	\N	1	32	146	1.15e-48	No KEGG	-	-	-	-	-	-	-	KOG1744	Histone H2B	Chromatin structure and dynamics	INFORMATION STORAGE AND PROCESSING	No signalP	-	-	-	No CAZymes	-
204534	10.0225	9.48088	9.86465	10.7881	10.8865	11.3272	1.21352	2.66506e-07	No GO	-	-	-	IPR018943	Oligosaccaryltransferase	SUPERFAMILY	SSF103464	\N	1	1	32	4.45e-09	No KEGG	-	-	-	-	-	-	-	No KOG	-	-	-	No signalP	-	-	-	No CAZymes	-
676869	14.0107	13.8112	13.8541	15.0546	15.1511	15.1166	1.21347	9.33634e-41	No GO	-	-	-	IPR014005	Extracellular membrane protein, CFEM domain, fungi	SMART	SM00747	\N	1	31	96	1.9e-05	No KEGG	-	-	-	-	-	-	-	No KOG	-	-	-	20	5	77	1	No CAZymes	-
670138	13.1373	13.4181	13.3824	14.555	14.5086	14.5277	1.21278	3.46124e-46	4121	anthranilate synthase complex	cellular_component	GO:0005950	IPR005256	Anthranilate synthase component I, PabB-like	TIGRFAM	TIGR00564	trpE_most: anthranilate synthase component I	1	37	488	1.9e-161	4.1.3.27	Anthranilate synthase.	Chorismate + L-glutamine = anthranilate + pyruvate + L-glutamate.	\N	\N	Phenylalanine, tyrosine and tryptophan biosynthesis	Amino Acid Metabolism	METABOLIC	KOG1223	Isochorismate synthase	Amino acid transport and metabolism	METABOLISM	No signalP	-	-	-	No CAZymes	-
4407213	10.6221	10.7931	10.7268	11.9528	11.8536	11.9728	1.21166	1.64214e-30	No GO	-	-	-	IPR017853	Glycoside hydrolase superfamily	SUPERFAMILY	SSF51445	\N	2	249,414,	370,446,	5.03E-8,5.03E-8	No KEGG	-	-	-	-	-	-	-	No KOG	-	-	-	24	4	24	0.996	No CAZymes	-
4187755	11.772	11.5399	11.6002	12.7902	12.8771	12.8843	1.21062	1.01943e-16	No GO	-	-	-	No IPR	-	-	-	-	-	-	-	-	No KEGG	-	-	-	-	-	-	-	No KOG	-	-	-	No signalP	-	-	-	No CAZymes	-
4179375	6.19326	6.1136	6.49724	7.12988	7.34302	7.86445	1.2064	0.000115988	No GO	-	-	-	No IPR	-	-	-	-	-	-	-	-	No KEGG	-	-	-	-	-	-	-	No KOG	-	-	-	22	5	21	0.986	No CAZymes	-
4244150	13.5051	13.5717	13.4158	14.6946	14.8117	14.5988	1.20556	1.11528e-34	No GO	-	-	-	IPR004993	GH3 auxin-responsive promoter	HMMPfam	PF03321	GH3 auxin-responsive promoter	1	214	567	2.8e-44	No KEGG	-	-	-	-	-	-	-	No KOG	-	-	-	No signalP	-	-	-	No CAZymes	-
680316	15.8258	15.9824	15.9558	17.1453	17.1585	17.0794	1.20523	0.00233275	2888	monooxygenase activity	molecular_function	GO:0004497	IPR001128	Cytochrome P450	SUPERFAMILY	SSF48264	\N	1	3	436	1.17e-47	No KEGG	-	-	-	-	-	-	-	KOG0684	Cytochrome P450	Secondary metabolites biosynthesis, transport and catabolism	METABOLISM	No signalP	-	-	-	No CAZymes	-
114360	13.2792	12.9824	13.019	14.4103	14.288	14.2062	1.20435	4.98161e-05	10985	dibenzothiophene-5,5-dioxide monooxygenase activity	molecular_function	GO:0018679	IPR001128	Cytochrome P450	SUPERFAMILY	SSF48264	\N	1	46	503	6.94e-84	1.14.14.-	With reduced flavin or flavoprotein as one donor, and	\N	\N	\N	\N	\N	\N	KOG0157	Cytochrome P450 CYP4/CYP19/CYP26 subfamilies	Secondary metabolites biosynthesis, transport and catabolism	METABOLISM	No signalP	-	-	-	No CAZymes	-
678904	15.654	15.6701	15.6724	16.8687	16.8394	16.8974	1.20316	6.66397e-32	2227	structural constituent of ribosome	molecular_function	GO:0003735	IPR011332	Zinc-binding ribosomal protein	SUPERFAMILY	SSF57829	\N	1	100	152	2.38e-20	No KEGG	-	-	-	-	-	-	-	KOG0004	Ubiquitin/40S ribosomal protein S27a fusion	Translation, ribosomal structure and biogenesis	INFORMATION STORAGE AND PROCESSING	No signalP	-	-	-	No CAZymes	-
4259882	10.2407	10.2848	10.1224	11.3848	11.4853	11.3866	1.2026	1.83092e-20	9292	ATP synthesis coupled proton transport	biological_process	GO:0015986	IPR006808	ATPase, F0 complex, subunit G, mitochondrial	HMMPfam	PF04718	Mitochondrial ATP synthase g subunit	1	52	141	9.6e-16	No KEGG	-	-	-	-	-	-	-	KOG4103	Mitochondrial F1F0-ATP synthase, subunit g/ATP20	Energy production and conversion	METABOLISM	No signalP	-	-	-	No CAZymes	-
4305467	12.1466	12.3115	12.3192	13.4087	13.4835	13.4851	1.19841	1.55077e-12	No GO	-	-	-	IPR002634	BolA protein	SUPERFAMILY	SSF82657	\N	1	2	81	8.11e-26	No KEGG	-	-	-	-	-	-	-	KOG3348	BolA (bacterial stress-induced morphogen)-related protein	Signal transduction mechanisms	CELLULAR PROCESSES AND SIGNALING	No signalP	-	-	-	No CAZymes	-
4334765	10.6867	10.3813	10.2569	11.7469	11.6436	11.5528	1.19749	4.3085e-26	No GO	-	-	-	No IPR	-	-	-	-	-	-	-	-	No KEGG	-	-	-	-	-	-	-	No KOG	-	-	-	19	5	19	0.96	No CAZymes	-
4577275	12.0506	12.092	12.0268	13.2265	13.2328	13.3021	1.19734	9.53154e-44	No GO	-	-	-	IPR020846	Major facilitator superfamily domain	SUPERFAMILY	SSF103473	\N	1	28	451	4.71e-62	No KEGG	-	-	-	-	-	-	-	KOG0255	Synaptic vesicle transporter SVOP and related transporters (major facilitator superfamily)	General function prediction only	POORLY CHARACTERIZED	No signalP	-	-	-	No CAZymes	-
4200609	11.3834	11.5385	11.5104	12.5797	12.6605	12.7816	1.19715	7.59481e-30	2229	translation elongation factor activity	molecular_function	GO:0003746	IPR014039	Translation elongation factor EFTs/EF1B, dimerisation	SUPERFAMILY	SSF54713	\N	1	85	200	5.89e-14	No KEGG	-	-	-	-	-	-	-	KOG1071	Mitochondrial translation elongation factor EF-Tsmt, catalyzes nucleotide exchange on EF-Tumt	Translation, ribosomal structure and biogenesis	INFORMATION STORAGE AND PROCESSING	No signalP	-	-	-	No CAZymes	-
108728	11.4033	11.5722	11.5516	12.7254	12.7473	12.6434	1.19573	3.32499e-29	6106	L-ascorbate oxidase activity	molecular_function	GO:0008447	IPR008972	Cupredoxin	SUPERFAMILY	SSF49503	\N	3	20,149,347,	168,320,547,	6.83E-34,4.55E-41,1.36E-38	1.10.3.3	L-ascorbate oxidase.	2 L-ascorbate + O(2) = 2 dehydroascorbate + 2 H(2)O.	Copper.	\N	Ascorbate and aldarate metabolism	Carbohydrate Metabolism	METABOLIC	KOG1263	Multicopper oxidases	Secondary metabolites biosynthesis, transport and catabolism	METABOLISM	19	5	19	0.954	AA1_2	Ferroxidase
676569	14.6855	14.8082	14.7474	15.9059	15.9345	15.9882	1.19534	9.51692e-55	2227	structural constituent of ribosome	molecular_function	GO:0003735	IPR021131	Ribosomal protein L18e/L15P	SUPERFAMILY	SSF52080	\N	1	6	146	5.36e-40	No KEGG	-	-	-	-	-	-	-	KOG1742	60s ribosomal protein L15/L27	Translation, ribosomal structure and biogenesis	INFORMATION STORAGE AND PROCESSING	No signalP	-	-	-	No CAZymes	-
675121	11.873	11.7297	11.6921	12.9307	13.0403	12.9073	1.1939	1.36866e-43	No GO	-	-	-	IPR016964	Transmembrane protein 6/97	PIRSF	PIRSF031032	\N	1	3	187	164	No KEGG	-	-	-	-	-	-	-	KOG0012	DNA damage inducible protein	Replication, recombination and repair	INFORMATION STORAGE AND PROCESSING	No signalP	-	-	-	No CAZymes	-
4340741	6.40683	6.71935	6.39605	7.33363	8.33857	7.08192	1.19312	0.000145618	No GO	-	-	-	IPR018466	Ser-Thr-rich glycosyl-phosphatidyl-inositol-anchored membrane family	HMMPfam	PF10342	Ser-Thr-rich glycosyl-phosphatidyl-inositol-anchored membrane family	1	37	131	3.2e-11	No KEGG	-	-	-	-	-	-	-	No KOG	-	-	-	33	5	33	0.999	No CAZymes	-
113866	6.12907	6.00507	5.98671	7.29866	7.01905	7.33849	1.19247	7.81279e-05	No GO	-	-	-	No IPR	-	-	-	-	-	-	-	-	No KEGG	-	-	-	-	-	-	-	No KOG	-	-	-	20	5	20	0.649	No CAZymes	-
678671	10.3002	10.2412	10.1737	11.4658	11.414	11.4064	1.1903	2.34677e-14	2175	nucleic acid binding	molecular_function	GO:0003676	IPR012337	Ribonuclease H-like domain	SUPERFAMILY	SSF53098	\N	1	229	384	3.98e-29	No KEGG	-	-	-	-	-	-	-	KOG4373	Predicted 3'-5' exonuclease	General function prediction only	POORLY CHARACTERIZED	No signalP	-	-	-	No CAZymes	-
678814	12.3156	12.3728	12.3336	13.4877	13.5495	13.5553	1.19027	5.61827e-46	4598	protein modification process	biological_process	GO:0006464	IPR000938	CAP Gly-rich domain	SUPERFAMILY	SSF74924	\N	1	90	217	2.09e-37	No KEGG	-	-	-	-	-	-	-	KOG3206	Alpha-tubulin folding cofactor B	Posttranslational modification, protein turnover, chaperones	CELLULAR PROCESSES AND SIGNALING	No signalP	-	-	-	No CAZymes	-
4603279	5.75673	4.25281	5.08925	5.5053	6.57175	6.66107	1.19023	0.00949026	No GO	-	-	-	No IPR	-	-	-	-	-	-	-	-	No KEGG	-	-	-	-	-	-	-	No KOG	-	-	-	No signalP	-	-	-	No CAZymes	-
670781	15.2481	15.3809	15.334	16.4931	16.51	16.5316	1.18962	2.7932e-30	2227	structural constituent of ribosome	molecular_function	GO:0003735	IPR001854	Ribosomal protein L29	TIGRFAM	TIGR00012	L29: ribosomal protein L29	1	9	65	6.4e-20	No KEGG	-	-	-	-	-	-	-	KOG3436	60S ribosomal protein L35	Translation, ribosomal structure and biogenesis	INFORMATION STORAGE AND PROCESSING	No signalP	-	-	-	No CAZymes	-
685024	10.6839	10.7816	10.6952	11.894	11.8033	12.0249	1.18853	2.52437e-32	No GO	-	-	-	IPR017853	Glycoside hydrolase superfamily	SUPERFAMILY	SSF51445	\N	2	249,414,	370,446,	2.36E-9,2.36E-9	No KEGG	-	-	-	-	-	-	-	No KOG	-	-	-	24	4	24	0.996	No CAZymes	-
4303936	14.6697	14.7352	14.8349	15.922	15.9206	15.9669	1.1885	2.53115e-38	No GO	-	-	-	IPR009071	High mobility group box domain	SUPERFAMILY	SSF47095	\N	1	24	98	2.09e-24	No KEGG	-	-	-	-	-	-	-	KOG0381	HMG box-containing protein	General function prediction only	POORLY CHARACTERIZED	No signalP	-	-	-	No CAZymes	-
677073	12.405	11.972	12.2746	13.3291	13.3934	13.5182	1.18746	3.62567e-11	No GO	-	-	-	IPR021278	Protein of unknown function DUF2611	HMMPfam	PF11022	Protein of unknown function (DUF2611)	1	2	77	1.1e-12	No KEGG	-	-	-	-	-	-	-	No KOG	-	-	-	No signalP	-	-	-	No CAZymes	-
670497	13.3757	13.3589	13.4781	14.6331	14.6354	14.5004	1.1861	1.77758e-31	9367	mRNA metabolic process	biological_process	GO:0016071	IPR010920	Like-Sm (LSM) domain	SUPERFAMILY	SSF50182	\N	1	7	74	1.06e-16	No KEGG	-	-	-	-	-	-	-	KOG1780	Small Nuclear ribonucleoprotein G	RNA processing and modification	INFORMATION STORAGE AND PROCESSING	No signalP	-	-	-	No CAZymes	-
687333	6.38867	7.17504	7.24342	7.99966	8.17561	8.29822	1.18461	2.16211e-05	No GO	-	-	-	No IPR	-	-	-	-	-	-	-	-	No KEGG	-	-	-	-	-	-	-	No KOG	-	-	-	No signalP	-	-	-	No CAZymes	-
4337507	13.878	13.859	13.7854	15.0389	15.0013	15.0374	1.18454	3.21294e-59	9241	small ribosomal subunit	cellular_component	GO:0015935	IPR005713	Ribosomal protein S19A/S15e	TIGRFAM	TIGR01025	rpsS_arch: ribosomal protein S19	1	21	154	1.4e-64	No KEGG	-	-	-	-	-	-	-	KOG0898	40S ribosomal protein S15	Translation, ribosomal structure and biogenesis	INFORMATION STORAGE AND PROCESSING	No signalP	-	-	-	No CAZymes	-
620571	12.7713	12.6669	12.5616	13.9523	13.9563	13.6229	1.18329	5.9654e-22	No GO	-	-	-	No IPR	-	-	-	-	-	-	-	-	No KEGG	-	-	-	-	-	-	-	No KOG	-	-	-	21	5	21	1	No CAZymes	-
4172334	11.3213	11.6607	11.5956	12.6735	12.7674	12.7057	1.18318	1.93648e-23	2780	glycine cleavage system	molecular_function	GO:0004374	IPR006223	Glycine cleavage system T protein	TIGRFAM	TIGR00528	gcvT: glycine cleavage system T protein	1	43	411	1.2e-108	2.1.2.10	Aminomethyltransferase.	(6S)-tetrahydrofolate + S-aminomethyldihydrolipoylprotein = (6R)-5,10-methylenetetrahydrofolate + NH(3) + dihydrolipoylprotein.	\N	Nonketotic hyperglycinemia type I; MIM:238300.	Glycine, serine and threonine metabolism	Amino Acid Metabolism	METABOLIC	KOG2770	Aminomethyl transferase	Amino acid transport and metabolism	METABOLISM	No signalP	-	-	-	No CAZymes	-
676103	11.8109	11.7512	11.8564	13.0534	12.9833	12.9191	1.18016	3.25638e-31	No GO	-	-	-	No IPR	-	-	-	-	-	-	-	-	No KEGG	-	-	-	-	-	-	-	No KOG	-	-	-	29	5	29	0.784	No CAZymes	-
4363918	11.462	11.1466	11.1898	12.4611	12.4188	12.4745	1.1788	6.33244e-21	6082	beta-glucosidase activity	molecular_function	GO:0008422	IPR002772	Glycoside hydrolase family 3 C-terminal domain	SUPERFAMILY	SSF52279	\N	1	321	577	1.57e-56	3.2.1.21	Beta-glucosidase.	Hydrolysis of terminal, non-reducing beta-D-glucose residues with release of beta-D-glucose.	\N	\N	Flavonoids, stilbene and lignin biosynthesis	Biosynthesis of Secondary Metabolites	METABOLIC	No KOG	-	-	-	No signalP	-	-	-	GH3	Glycoside Hydrolase Family 3 protein
572741	4.47428	4.00483	3.97135	4.04009	5.72423	5.67525	1.17868	0.00480729	No GO	-	-	-	IPR008978	HSP20-like chaperone	SUPERFAMILY	SSF49764	\N	1	27	152	3.21e-32	No KEGG	-	-	-	-	-	-	-	KOG0710	Molecular chaperone (small heat-shock protein Hsp26/Hsp42)	Posttranslational modification, protein turnover, chaperones	CELLULAR PROCESSES AND SIGNALING	No signalP	-	-	-	No CAZymes	-
4183361	17.0715	17.3976	17.2479	18.4202	18.4292	18.4208	1.17833	1.07992e-12	No GO	-	-	-	No IPR	-	-	-	-	-	-	-	-	No KEGG	-	-	-	-	-	-	-	No KOG	-	-	-	27	5	27	0.151	No CAZymes	-
676327	14.6725	14.5918	14.6749	15.7543	15.8579	15.8579	1.17728	7.54934e-15	2227	structural constituent of ribosome	molecular_function	GO:0003735	IPR002675	Ribosomal protein L38e	HMMPfam	PF01781	Ribosomal L38e protein family	1	2	76	2.8e-32	No KEGG	-	-	-	-	-	-	-	KOG3499	60S ribosomal protein L38	Translation, ribosomal structure and biogenesis	INFORMATION STORAGE AND PROCESSING	No signalP	-	-	-	No CAZymes	-
601298	14.3353	14.3776	14.3777	15.5468	15.5744	15.4994	1.17691	7.10409e-10	No GO	-	-	-	No IPR	-	-	-	-	-	-	-	-	No KEGG	-	-	-	-	-	-	-	No KOG	-	-	-	30	5	29	0.898	No CAZymes	-
4191588	13.2655	13.2757	13.4595	14.5013	14.4881	14.5483	1.17653	4.66025e-20	No GO	-	-	-	IPR016680	NADH dehydrogenase [ubiquinone] (complex I), alpha subcomplex, subunit 8	PIRSF	PIRSF017016	\N	1	10	156	143	No KEGG	-	-	-	-	-	-	-	KOG3458	NADH:ubiquinone oxidoreductase, NDUFA8/PGIV/19 kDa subunit	Energy production and conversion	METABOLISM	No signalP	-	-	-	No CAZymes	-
4077064	15.529	15.5675	15.5138	16.7061	16.7135	16.7183	1.17567	5.72196e-33	2227	structural constituent of ribosome	molecular_function	GO:0003735	IPR029071	Ubiquitin-related domain	SUPERFAMILY	SSF54236	\N	1	1	96	1.36e-35	No KEGG	-	-	-	-	-	-	-	KOG0003	Ubiquitin/60s ribosomal protein L40 fusion	Translation, ribosomal structure and biogenesis	INFORMATION STORAGE AND PROCESSING	No signalP	-	-	-	No CAZymes	-
4361156	12.3318	12.2728	12.281	13.4718	13.4293	13.5107	1.17533	2.38591e-88	No GO	-	-	-	No IPR	-	-	-	-	-	-	-	-	No KEGG	-	-	-	-	-	-	-	No KOG	-	-	-	No signalP	-	-	-	No CAZymes	-
689099	8.8473	8.53262	8.79445	9.96229	9.89168	9.85158	1.1748	2.48805e-12	No GO	-	-	-	No IPR	-	-	-	-	-	-	-	-	No KEGG	-	-	-	-	-	-	-	No KOG	-	-	-	No signalP	-	-	-	No CAZymes	-
4162807	10.0971	10.0066	10.0625	11.2867	11.1372	11.262	1.17472	1.40427e-28	No GO	-	-	-	No IPR	-	-	-	-	-	-	-	-	No KEGG	-	-	-	-	-	-	-	No KOG	-	-	-	No signalP	-	-	-	No CAZymes	-
672071	14.8552	15.0014	15.0147	16.0473	16.1044	16.2407	1.17421	3.50294e-19	2227	structural constituent of ribosome	molecular_function	GO:0003735	IPR008991	Translation protein SH3-like domain	SUPERFAMILY	SSF50104	\N	1	3	135	2.89e-17	No KEGG	-	-	-	-	-	-	-	KOG3418	60S ribosomal protein L27	Translation, ribosomal structure and biogenesis	INFORMATION STORAGE AND PROCESSING	No signalP	-	-	-	No CAZymes	-
25958	14.6406	14.6681	14.6824	15.8331	15.8247	15.8551	1.17383	1.12922e-51	2227	structural constituent of ribosome	molecular_function	GO:0003735	IPR005756	Ribosomal protein L26/L24P, eukaryotic/archaeal	TIGRFAM	TIGR01080	rplX_A_E: ribosomal protein L24	1	8	121	1e-47	No KEGG	-	-	-	-	-	-	-	KOG3401	60S ribosomal protein L26	Translation, ribosomal structure and biogenesis	INFORMATION STORAGE AND PROCESSING	No signalP	-	-	-	No CAZymes	-
4361844	11.9628	11.8901	11.8094	13.0256	13.1477	13.0003	1.1708	2.56479e-26	3546	transporter activity	molecular_function	GO:0005215	IPR023271	Aquaporin-like	SUPERFAMILY	SSF81338	\N	1	31	283	1.31e-32	No KEGG	-	-	-	-	-	-	-	KOG0224	Aquaporin (major intrinsic protein family)	Carbohydrate transport and metabolism	METABOLISM	No signalP	-	-	-	No CAZymes	-
578516	7.2249	7.59009	7.37687	8.69457	8.37242	8.63127	1.17023	2.49084e-07	No GO	-	-	-	No IPR	-	-	-	-	-	-	-	-	No KEGG	-	-	-	-	-	-	-	No KOG	-	-	-	No signalP	-	-	-	No CAZymes	-
4293479	10.6941	10.76	10.641	11.8173	11.9007	11.884	1.16865	2.09317e-25	2441	acid phosphatase activity	molecular_function	GO:0003993	IPR029052	Metallo-dependent phosphatase-like	SUPERFAMILY	SSF56300	\N	1	151	506	8.44e-45	3.1.3.2	Acid phosphatase.	An orthophosphoric monoester + H(2)O = an alcohol + phosphate.	\N	Acid phosphatase deficiency; MIM:200950.	Riboflavin metabolism	Metabolism of Cofactors and Vitamins	METABOLIC	KOG1378	Purple acid phosphatase	Carbohydrate transport and metabolism	METABOLISM	22	5	20	1	No CAZymes	-
30342	9.65569	9.85534	9.74425	10.7594	10.8644	11.1188	1.16773	5.30781e-11	No GO	-	-	-	No IPR	-	-	-	-	-	-	-	-	No KEGG	-	-	-	-	-	-	-	No KOG	-	-	-	No signalP	-	-	-	No CAZymes	-
2709860	9.59758	9.26489	9.11732	10.2884	10.6586	10.5546	1.16757	8.32715e-17	No GO	-	-	-	No IPR	-	-	-	-	-	-	-	-	No KEGG	-	-	-	-	-	-	-	No KOG	-	-	-	18	5	29	0.853	No CAZymes	-
4205669	14.744	14.7078	14.717	15.8664	15.8473	15.9549	1.16723	1.1403e-44	2227	structural constituent of ribosome	molecular_function	GO:0003735	IPR012678	Ribosomal protein L23/L15e core domain	SUPERFAMILY	SSF54189	\N	1	8	100	1.76e-27	No KEGG	-	-	-	-	-	-	-	KOG3424	40S ribosomal protein S24	Translation, ribosomal structure and biogenesis	INFORMATION STORAGE AND PROCESSING	No signalP	-	-	-	No CAZymes	-
4363660	13.0847	13.1364	13.0878	14.358	14.3082	14.1334	1.16689	2.78957e-35	No GO	-	-	-	\N	\N	SUPERFAMILY	SSF160374	\N	1	68	143	2.09e-25	No KEGG	-	-	-	-	-	-	-	KOG0829	60S ribosomal protein L18A	Translation, ribosomal structure and biogenesis	INFORMATION STORAGE AND PROCESSING	No signalP	-	-	-	No CAZymes	-
4487277	3.98726	4.91187	5.37104	5.56537	6.35188	5.94597	1.16581	0.00556184	3846	nuclear pore	cellular_component	GO:0005643	IPR007758	Nucleoporin, NSP1-like, C-terminal	HMMPfam	PF05064	Nsp1-like C-terminal region	1	25	61	3.2e-05	No KEGG	-	-	-	-	-	-	-	No KOG	-	-	-	No signalP	-	-	-	No CAZymes	-
672257	14.5553	14.593	14.5187	15.7255	15.7257	15.7139	1.16575	1.37146e-50	2227	structural constituent of ribosome	molecular_function	GO:0003735	IPR000630	Ribosomal protein S8	SUPERFAMILY	SSF56047	\N	1	4	130	4.19e-44	No KEGG	-	-	-	-	-	-	-	KOG1754	40S ribosomal protein S15/S22	Translation, ribosomal structure and biogenesis	INFORMATION STORAGE AND PROCESSING	No signalP	-	-	-	No CAZymes	-
4210637	8.78965	8.44393	8.73354	9.7873	9.96837	9.70432	1.16485	7.00766e-10	No GO	-	-	-	No IPR	-	-	-	-	-	-	-	-	No KEGG	-	-	-	-	-	-	-	No KOG	-	-	-	No signalP	-	-	-	No CAZymes	-
4342009	10.0689	10.2602	10.345	11.3564	11.458	11.3579	1.16374	1.43801e-21	No GO	-	-	-	IPR023584	Ribosome recycling factor domain	SUPERFAMILY	SSF55194	\N	1	71	244	3.79e-31	No KEGG	-	-	-	-	-	-	-	KOG4759	Ribosome recycling factor	Translation, ribosomal structure and biogenesis	INFORMATION STORAGE AND PROCESSING	No signalP	-	-	-	No CAZymes	-
674054	9.46303	9.41241	9.39678	10.5872	10.6501	10.5187	1.16362	3.46917e-13	No GO	-	-	-	No IPR	-	-	-	-	-	-	-	-	No KEGG	-	-	-	-	-	-	-	No KOG	-	-	-	No signalP	-	-	-	No CAZymes	-
687143	7.05106	6.73303	6.57337	7.8507	7.90203	8.11826	1.16348	5.44252e-06	No GO	-	-	-	No IPR	-	-	-	-	-	-	-	-	No KEGG	-	-	-	-	-	-	-	No KOG	-	-	-	No signalP	-	-	-	No CAZymes	-
687700	14.1286	14.2124	14.2407	15.3597	15.3746	15.3361	1.1623	9.51922e-54	9292	ATP synthesis coupled proton transport	biological_process	GO:0015986	\N	\N	SUPERFAMILY	SSF161060	\N	1	107	209	2.88e-28	No KEGG	-	-	-	-	-	-	-	KOG3976	Mitochondrial F1F0-ATP synthase, subunit b/ATP4	Energy production and conversion	METABOLISM	No signalP	-	-	-	No CAZymes	-
4228446	10.3643	10.3021	10.3477	11.2778	11.4708	11.7189	1.16224	1.13789e-07	No GO	-	-	-	IPR013958	DASH complex subunit Dad1	HMMPfam	PF08649	DASH complex subunit Dad1	1	7	62	1.5e-15	No KEGG	-	-	-	-	-	-	-	No KOG	-	-	-	No signalP	-	-	-	No CAZymes	-
4306456	12.2795	12.6217	12.6149	13.5832	13.684	13.7526	1.16105	1.85046e-16	No GO	-	-	-	IPR016488	NADH dehydrogenase [ubiquinone] (complex I), alpha subcomplex, subunit 6	PIRSF	PIRSF006643	\N	1	1	120	121	No KEGG	-	-	-	-	-	-	-	KOG3426	NADH:ubiquinone oxidoreductase, NDUFA6/B14 subunit	Energy production and conversion	METABOLISM	No signalP	-	-	-	No CAZymes	-
688227	11.0603	10.765	10.7164	12.0261	11.94	12.0698	1.15767	7.23044e-12	No GO	-	-	-	No IPR	-	-	-	-	-	-	-	-	No KEGG	-	-	-	-	-	-	-	No KOG	-	-	-	20	5	20	0.998	No CAZymes	-
4271191	7.47776	7.83168	8.01803	9.03983	8.96705	8.80292	1.15716	1.89452e-12	No GO	-	-	-	No IPR	-	-	-	-	-	-	-	-	No KEGG	-	-	-	-	-	-	-	No KOG	-	-	-	No signalP	-	-	-	No CAZymes	-
682029	7.75087	7.86311	7.45944	8.60438	8.78427	9.14283	1.15675	7.49623e-08	No GO	-	-	-	No IPR	-	-	-	-	-	-	-	-	No KEGG	-	-	-	-	-	-	-	No KOG	-	-	-	No signalP	-	-	-	No CAZymes	-
4218175	15.547	15.6685	15.641	16.7947	16.8172	16.7134	1.15603	0.00837859	16609	25-hydroxycholesterol 7alpha-hydroxylase activity	molecular_function	GO:0033783	IPR001128	Cytochrome P450	SUPERFAMILY	SSF48264	\N	1	26	421	4.58e-42	No KEGG	-	-	-	-	-	-	-	KOG0156	Cytochrome P450 CYP2 subfamily	Secondary metabolites biosynthesis, transport and catabolism	METABOLISM	19	5	23	0.994	No CAZymes	-
4269341	10.6643	10.3237	10.2218	11.619	11.5861	11.5026	1.15464	2.34353e-17	No GO	-	-	-	No IPR	-	-	-	-	-	-	-	-	No KEGG	-	-	-	-	-	-	-	No KOG	-	-	-	No signalP	-	-	-	No CAZymes	-
59290	6.71446	6.38013	6.97529	7.81403	7.72996	8.00435	1.15215	8.90708e-05	No GO	-	-	-	IPR027417	P-loop containing nucleoside triphosphate hydrolase	SUPERFAMILY	SSF52540	\N	1	2	137	1.3e-09	No KEGG	-	-	-	-	-	-	-	No KOG	-	-	-	26	5	25	1	No CAZymes	-
4270769	12.2075	12.0726	11.8487	13.1586	13.2058	13.2421	1.15186	4.55033e-29	5250	signal transduction	biological_process	GO:0007165	IPR027417	P-loop containing nucleoside triphosphate hydrolase	SUPERFAMILY	SSF52540	\N	2	55,299,	83,480,	6.8E-33,6.8E-33	No KEGG	-	-	-	-	-	-	-	KOG0082	G-protein alpha subunit (small G protein superfamily)	Signal transduction mechanisms	CELLULAR PROCESSES AND SIGNALING	No signalP	-	-	-	No CAZymes	-
4346901	11.9559	12.1312	12.1399	13.1362	13.1271	13.4088	1.15161	9.05581e-27	2227	structural constituent of ribosome	molecular_function	GO:0003735	IPR001383	Ribosomal protein L28	TIGRFAM	TIGR00009	L28: ribosomal protein L28	1	28	77	1.4e-13	No KEGG	-	-	-	-	-	-	-	KOG3278	Mitochondrial/chloroplast ribosomal protein L28	Translation, ribosomal structure and biogenesis	INFORMATION STORAGE AND PROCESSING	No signalP	-	-	-	No CAZymes	-
4290973	9.20214	9.35829	9.39416	10.5616	10.4897	10.3483	1.15124	2.67088e-12	2888	monooxygenase activity	molecular_function	GO:0004497	IPR001128	Cytochrome P450	SUPERFAMILY	SSF48264	\N	1	35	483	1.28e-97	No KEGG	-	-	-	-	-	-	-	KOG0156	Cytochrome P450 CYP2 subfamily	Secondary metabolites biosynthesis, transport and catabolism	METABOLISM	No signalP	-	-	-	No CAZymes	-
166208	13.1989	13.41	13.4007	14.4577	14.4777	14.5349	1.15078	7.19435e-30	2975	cyclophilin	molecular_function	GO:0004600	IPR029000	Cyclophilin-like domain	SUPERFAMILY	SSF50891	\N	1	13	181	3.8e-69	5.2.1.8	Peptidylprolyl isomerase.	Peptidylproline (omega=180) = peptidylproline (omega=0).	\N	\N	\N	\N	\N	KOG0865	Cyclophilin type peptidyl-prolyl cis-trans isomerase	Posttranslational modification, protein turnover, chaperones	CELLULAR PROCESSES AND SIGNALING	No signalP	-	-	-	No CAZymes	-
4223363	13.1033	13.091	13.0932	14.2913	14.1856	14.2574	1.14971	4.77061e-51	2246	actin binding	molecular_function	GO:0003779	\N	\N	SUPERFAMILY	SSF55753	\N	1	8	142	9.52e-37	No KEGG	-	-	-	-	-	-	-	KOG3655	Drebrins and related actin binding proteins	Cytoskeleton	CELLULAR PROCESSES AND SIGNALING	No signalP	-	-	-	No CAZymes	-
686805	9.38502	9.29055	9.52213	10.5872	10.6187	10.4305	1.1497	9.88937e-22	No GO	-	-	-	No IPR	-	-	-	-	-	-	-	-	No KEGG	-	-	-	-	-	-	-	No KOG	-	-	-	No signalP	-	-	-	No CAZymes	-
369967	12.857	12.8622	12.9796	13.9488	13.9982	14.1915	1.14928	2.73846e-21	No GO	-	-	-	No IPR	-	-	-	-	-	-	-	-	No KEGG	-	-	-	-	-	-	-	No KOG	-	-	-	No signalP	-	-	-	No CAZymes	-
188027	13.691	13.851	13.85	14.9847	14.9194	14.9363	1.1479	2.85509e-31	No GO	-	-	-	\N	\N	SUPERFAMILY	SSF117892	\N	1	85	219	4.58e-16	No KEGG	-	-	-	-	-	-	-	KOG3090	Prohibitin-like protein	Posttranslational modification, protein turnover, chaperones	CELLULAR PROCESSES AND SIGNALING	No signalP	-	-	-	No CAZymes	-
674527	13.6067	13.748	13.7898	14.8464	14.8626	14.8844	1.14768	3.76541e-14	2227	structural constituent of ribosome	molecular_function	GO:0003735	IPR020784	Ribosomal protein L11, N-terminal	SUPERFAMILY	SSF54747	\N	1	1	75	5.1e-21	No KEGG	-	-	-	-	-	-	-	KOG0886	40S ribosomal protein S2	Translation, ribosomal structure and biogenesis	INFORMATION STORAGE AND PROCESSING	No signalP	-	-	-	No CAZymes	-
4254175	12.4807	12.7354	12.7425	13.6931	13.8606	13.8488	1.14501	1.1686e-26	4755	protein targeting to mitochondrion	biological_process	GO:0006626	IPR004217	Tim10/DDP family zinc finger	SUPERFAMILY	SSF144122	\N	1	37	97	5.75e-17	No KEGG	-	-	-	-	-	-	-	KOG1733	Mitochondrial import inner membrane translocase, subunit TIM13	Intracellular trafficking, secretion, and vesicular transport	CELLULAR PROCESSES AND SIGNALING	No signalP	-	-	-	No CAZymes	-
4246225	11.1145	11.19	11.2721	12.3735	12.2758	12.3584	1.14331	1.73113e-18	No GO	-	-	-	No IPR	-	-	-	-	-	-	-	-	No KEGG	-	-	-	-	-	-	-	No KOG	-	-	-	29	5	29	0.784	No CAZymes	-
4197678	12.201	12.0454	12.2019	13.2294	13.4522	13.1856	1.14302	3.22526e-16	No GO	-	-	-	IPR007264	H/ACA ribonucleoprotein complex, subunit Nop10	SUPERFAMILY	SSF144210	\N	1	2	58	3.4e-22	No KEGG	-	-	-	-	-	-	-	KOG3503	H/ACA snoRNP complex, subunit NOP10	RNA processing and modification	INFORMATION STORAGE AND PROCESSING	No signalP	-	-	-	No CAZymes	-
4197928	12.6001	12.7877	12.7879	13.8736	13.9073	13.8226	1.14058	1.67705e-33	3052	protein kinase CK2 activity	molecular_function	GO:0004682	\N	\N	SUPERFAMILY	SSF47473	\N	1	15	162	8.55e-43	No KEGG	-	-	-	-	-	-	-	KOG0028	Ca2+-binding protein (centrin/caltractin), EF-Hand superfamily protein	Cytoskeleton	CELLULAR PROCESSES AND SIGNALING	No signalP	-	-	-	No CAZymes	-
685569	6.52793	6.9709	7.52801	8.19296	7.60742	8.63127	1.1387	7.1679e-05	162	nucleotide binding	molecular_function	GO:0000166	IPR010995	DNA repair Rad51/transcription factor NusA, alpha-helical	SUPERFAMILY	SSF47794	\N	1	32	91	3.92e-13	No KEGG	-	-	-	-	-	-	-	KOG1434	Meiotic recombination protein Dmc1	Replication, recombination and repair	INFORMATION STORAGE AND PROCESSING	No signalP	-	-	-	No CAZymes	-
4271054	12.7345	12.6397	12.5531	13.9045	13.7762	13.6563	1.13846	3.53521e-24	23872	delta14-sterol reductase activity	molecular_function	GO:0050613	IPR018083	Sterol reductase, conserved site	ProSitePatterns	PS01018	Sterol reductase family signature 2.	1	401	424	-	No KEGG	-	-	-	-	-	-	-	KOG1435	Sterol reductase/lamin B receptor	Signal transduction mechanisms	CELLULAR PROCESSES AND SIGNALING	No signalP	-	-	-	No CAZymes	-
682373	11.001	11.0254	11.2742	12.205	12.243	12.2802	1.13796	1.65425e-10	No GO	-	-	-	No IPR	-	-	-	-	-	-	-	-	No KEGG	-	-	-	-	-	-	-	No KOG	-	-	-	No signalP	-	-	-	No CAZymes	-
670662	13.2666	12.8455	13.3337	14.1835	14.4182	14.2924	1.13715	1.85327e-08	2567	cytochrome-c oxidase activity	molecular_function	GO:0004129	IPR004202	Cytochrome c oxidase subunit VIIc	SUPERFAMILY	SSF81427	\N	1	25	68	4.32e-05	No KEGG	-	-	-	-	-	-	-	No KOG	-	-	-	No signalP	-	-	-	No CAZymes	-
4158896	11.8299	11.6235	11.9965	12.8982	12.93	13.0433	1.13413	1.68582e-14	No GO	-	-	-	IPR013959	DASH complex subunit Dad4	HMMPfam	PF08650	DASH complex subunit Dad4	1	1	67	2.6e-17	No KEGG	-	-	-	-	-	-	-	No KOG	-	-	-	No signalP	-	-	-	No CAZymes	-
4195084	11.1006	11.088	11.3707	12.2405	12.3599	12.3699	1.13292	2.68299e-26	2679	stromelysin 3 activity	molecular_function	GO:0004249	IPR019165	Peptidase M76, ATP23	HMMPfam	PF09768	Peptidase M76 family	1	48	217	3.1e-69	3.4.24.-	Metalloendopeptidases.	\N	\N	\N	\N	\N	\N	KOG3314	Ku70-binding protein	Replication, recombination and repair	INFORMATION STORAGE AND PROCESSING	No signalP	-	-	-	No CAZymes	-
319058	14.8474	14.8517	14.8239	15.9956	15.9947	15.9248	1.13108	4.90984e-52	9241	small ribosomal subunit	cellular_component	GO:0015935	IPR005716	Ribosomal protein S5/S7, eukaryotic/archaeal	TIGRFAM	TIGR01028	S7_S5_E_A: ribosomal protein S7	1	18	204	4.2e-93	No KEGG	-	-	-	-	-	-	-	KOG3291	Ribosomal protein S7	Translation, ribosomal structure and biogenesis	INFORMATION STORAGE AND PROCESSING	No signalP	-	-	-	No CAZymes	-
9148	11.7477	11.8897	11.872	12.9798	12.9709	12.9526	1.13031	1.64438e-33	No GO	-	-	-	IPR009071	High mobility group box domain	SUPERFAMILY	SSF47095	\N	2	79,166,	153,245,	8.64E-12,2.88E-9	No KEGG	-	-	-	-	-	-	-	No KOG	-	-	-	No signalP	-	-	-	No CAZymes	-
684540	12.8995	13.0756	13.1291	14.1745	14.2218	14.1047	1.12994	1.55118e-17	No GO	-	-	-	IPR029058	Alpha/Beta hydrolase fold	SUPERFAMILY	SSF53474	\N	1	12	242	5.66e-29	No KEGG	-	-	-	-	-	-	-	No KOG	-	-	-	No signalP	-	-	-	No CAZymes	-
684407	11.5366	11.3349	11.3059	12.4744	12.6294	12.4658	1.12933	3.12365e-09	No GO	-	-	-	No IPR	-	-	-	-	-	-	-	-	No KEGG	-	-	-	-	-	-	-	No KOG	-	-	-	No signalP	-	-	-	No CAZymes	-
359376	10.9423	10.9113	11.0242	12.0552	12.2106	11.9898	1.12926	3.64475e-20	2872	methylene-fatty-acyl-phospholipid synthase activity	molecular_function	GO:0004481	IPR024960	Phosphatidyl-N-methylethanolamine/N-methyltransferase	ProSiteProfiles	PS51599	Phospholipid methyltransferases (EC 2.1.1.17 and EC=2.1.1.71) family profile.	1	1	198	57.57	2.1.1.16	Methylene-fatty-acyl-phospholipid synthase.	S-adenosyl-L-methionine + phospholipid olefinic fatty acid = S-adenosyl-L-homocysteine + phospholipid methylene fatty acid.	\N	\N	\N	\N	\N	KOG4142	Phospholipid methyltransferase	Lipid transport and metabolism	METABOLISM	No signalP	-	-	-	No CAZymes	-
682444	11.837	11.9026	11.9083	12.9519	12.8823	13.1852	1.12911	1.37208e-19	4598	protein modification process	biological_process	GO:0006464	IPR029071	Ubiquitin-related domain	SUPERFAMILY	SSF54236	\N	1	15	87	1.22e-18	No KEGG	-	-	-	-	-	-	-	KOG1769	Ubiquitin-like proteins	Posttranslational modification, protein turnover, chaperones	CELLULAR PROCESSES AND SIGNALING	No signalP	-	-	-	No CAZymes	-
4189852	11.0732	11.0699	11.0881	12.0908	12.1295	12.3656	1.12334	2.81781e-11	No GO	-	-	-	No IPR	-	-	-	-	-	-	-	-	No KEGG	-	-	-	-	-	-	-	No KOG	-	-	-	26	5	26	0.998	No CAZymes	-
673086	13.4468	13.4761	13.4815	14.5517	14.5957	14.6141	1.11927	2.2307e-17	2996	lysophospholipase activity	molecular_function	GO:0004622	IPR029058	Alpha/Beta hydrolase fold	SUPERFAMILY	SSF53474	\N	1	9	257	9.48e-39	3.1.1.5	Lysophospholipase.	2-lysophosphatidylcholine + H(2)O = glycerophosphocholine + a fatty acid anion.	\N	\N	Phospholipid degradation	Metabolism of Complex Lipids	METABOLIC	KOG2112	Lysophospholipase	Lipid transport and metabolism	METABOLISM	No signalP	-	-	-	No CAZymes	-
91222	8.45201	8.63085	8.99808	9.87893	9.69173	9.90414	1.119	2.48019e-09	No GO	-	-	-	IPR008011	Complex 1 LYR protein	HMMPfam	PF05347	Complex 1 protein (LYR family)	1	11	68	1.3e-13	No KEGG	-	-	-	-	-	-	-	No KOG	-	-	-	No signalP	-	-	-	No CAZymes	-
2184642	6.10703	6.34494	6.21776	7.40112	6.6566	7.76302	1.11837	0.00266427	2216	RNA binding	molecular_function	GO:0003723	IPR004088	K Homology domain, type 1	SUPERFAMILY	SSF54791	\N	1	182	296	1.64e-30	No KEGG	-	-	-	-	-	-	-	KOG3013	Exosomal 3'-5' exoribonuclease complex, subunit Rrp4	RNA processing and modification	INFORMATION STORAGE AND PROCESSING	No signalP	-	-	-	No CAZymes	-
16922	8.23031	8.66335	8.77443	9.7936	9.66125	9.60524	1.11775	3.35301e-06	934	L-amino-acid oxidase activity	molecular_function	GO:0001716	\N	\N	SUPERFAMILY	SSF54373	\N	1	401	521	6.48e-20	1.4.3.2	L-amino acid oxidase.	An L-amino acid + H(2)O + O(2) = a 2-oxo acid + NH(3) + H(2)O(2).	FAD.	\N	Alkaloid biosynthesis I	Biosynthesis of Secondary Metabolites	METABOLIC	No KOG	-	-	-	No signalP	-	-	-	No CAZymes	-
677240	13.6386	13.3894	13.4835	14.4806	14.6701	14.7142	1.11763	1.38877e-13	No GO	-	-	-	No IPR	-	-	-	-	-	-	-	-	No KEGG	-	-	-	-	-	-	-	No KOG	-	-	-	No signalP	-	-	-	No CAZymes	-
4225312	14.3464	14.2483	14.1992	15.3722	15.3898	15.3868	1.11705	1.55926e-33	2227	structural constituent of ribosome	molecular_function	GO:0003735	IPR018282	Ribosomal protein S6e, conserved site	ProSitePatterns	PS00578	Ribosomal protein S6e signature.	1	52	63	-	No KEGG	-	-	-	-	-	-	-	KOG1646	40S ribosomal protein S6	Translation, ribosomal structure and biogenesis	INFORMATION STORAGE AND PROCESSING	No signalP	-	-	-	No CAZymes	-
681491	12.9513	12.8653	12.8198	13.9216	13.9691	14.0939	1.11675	9.06025e-29	No GO	-	-	-	IPR019342	NADH:ubiquinone oxidoreductase, iron-sulphur subunit 5	HMMPfam	PF10200	NADH:ubiquinone oxidoreductase, NDUFS5-15kDa	1	12	73	1.3e-06	No KEGG	-	-	-	-	-	-	-	No KOG	-	-	-	No signalP	-	-	-	No CAZymes	-
4240905	8.92811	8.92699	9.00153	9.96229	10.1574	10.0726	1.11559	2.36598e-14	No GO	-	-	-	No IPR	-	-	-	-	-	-	-	-	No KEGG	-	-	-	-	-	-	-	No KOG	-	-	-	No signalP	-	-	-	PL14_5	Polysaccharide Lyase Family 14 protein
670675	15.5779	15.7153	15.7271	16.7955	16.7633	16.812	1.11538	4.45603e-20	2227	structural constituent of ribosome	molecular_function	GO:0003735	IPR018281	Ribosomal protein S3Ae, conserved site	ProSitePatterns	PS01191	Ribosomal protein S3Ae signature.	1	61	73	-	No KEGG	-	-	-	-	-	-	-	KOG1628	40S ribosomal protein S3A	Translation, ribosomal structure and biogenesis	INFORMATION STORAGE AND PROCESSING	No signalP	-	-	-	No CAZymes	-
4222880	11.0394	11.0108	10.862	12.0161	12.1102	12.1347	1.11481	5.94737e-23	No GO	-	-	-	IPR007918	Mitochondrial distribution/morphology family 35/apoptosis	HMMPfam	PF05254	Uncharacterised protein family (UPF0203)	1	2	87	1.2e-17	No KEGG	-	-	-	-	-	-	-	KOG3481	Uncharacterized conserved protein	Function unknown	POORLY CHARACTERIZED	No signalP	-	-	-	No CAZymes	-
4263729	10.1996	10.294	10.2262	11.3306	11.3591	11.3738	1.11439	7.22047e-23	No GO	-	-	-	IPR013924	Ribonuclease H2, subunit C	HMMPfam	PF08615	Ribonuclease H2 non-catalytic subunit (Ylr154p-like)	1	2	197	1.5e-12	No KEGG	-	-	-	-	-	-	-	No KOG	-	-	-	No signalP	-	-	-	No CAZymes	-
688502	14.9656	14.9888	15.0573	16.0843	16.0979	16.1691	1.1132	1.43395e-25	2227	structural constituent of ribosome	molecular_function	GO:0003735	IPR008991	Translation protein SH3-like domain	SUPERFAMILY	SSF50104	\N	1	10	102	1.35e-24	No KEGG	-	-	-	-	-	-	-	KOG3421	60S ribosomal protein L14	Translation, ribosomal structure and biogenesis	INFORMATION STORAGE AND PROCESSING	No signalP	-	-	-	No CAZymes	-
679651	11.2733	10.9981	10.8294	12.2085	12.1888	12.0716	1.11261	6.71785e-14	No GO	-	-	-	No IPR	-	-	-	-	-	-	-	-	No KEGG	-	-	-	-	-	-	-	No KOG	-	-	-	No signalP	-	-	-	No CAZymes	-
4249659	12.0937	11.7596	11.8991	13.0491	13.1453	12.9008	1.11184	1.10259e-18	No GO	-	-	-	No IPR	-	-	-	-	-	-	-	-	No KEGG	-	-	-	-	-	-	-	No KOG	-	-	-	22	5	22	1	No CAZymes	-
4291605	6.63964	6.75999	6.45761	7.82635	7.44197	7.89673	1.11157	1.86975e-05	No GO	-	-	-	No IPR	-	-	-	-	-	-	-	-	No KEGG	-	-	-	-	-	-	-	No KOG	-	-	-	No signalP	-	-	-	No CAZymes	-
4275522	10.6923	10.6969	10.8864	11.8235	11.9562	11.8286	1.1108	2.85336e-27	No GO	-	-	-	IPR012336	Thioredoxin-like fold	SUPERFAMILY	SSF52833	\N	1	31	128	2.91e-07	No KEGG	-	-	-	-	-	-	-	No KOG	-	-	-	No signalP	-	-	-	No CAZymes	-
671644	11.5428	11.654	11.6985	12.7756	12.7254	12.726	1.10968	7.15975e-18	2175	nucleic acid binding	molecular_function	GO:0003676	IPR012337	Ribonuclease H-like domain	SUPERFAMILY	SSF53098	\N	1	255	349	1.17e-06	No KEGG	-	-	-	-	-	-	-	No KOG	-	-	-	No signalP	-	-	-	No CAZymes	-
682136	12.1902	12.3405	12.3329	13.4257	13.3996	13.3687	1.10892	2.23371e-24	2975	cyclophilin	molecular_function	GO:0004600	IPR029000	Cyclophilin-like domain	SUPERFAMILY	SSF50891	\N	1	4	174	9.5e-71	5.2.1.8	Peptidylprolyl isomerase.	Peptidylproline (omega=180) = peptidylproline (omega=0).	\N	\N	\N	\N	\N	KOG0879	U-snRNP-associated cyclophilin type peptidyl-prolyl cis-trans isomerase	Posttranslational modification, protein turnover, chaperones	CELLULAR PROCESSES AND SIGNALING	No signalP	-	-	-	No CAZymes	-
688991	8.99866	9.20727	9.19769	10.2339	10.0801	10.4055	1.10713	5.42131e-17	2750	glucose dehydrogenase activity	molecular_function	GO:0004344	\N	\N	SUPERFAMILY	SSF51735	\N	1	16	111	7.53e-33	1.1.-.-	Acting on the CH-OH group of donors.	\N	\N	\N	Ethylbenzene degradation	Biodegradation of Xenobiotics	METABOLIC	KOG0725	Reductases with broad range of substrate specificities	General function prediction only	POORLY CHARACTERIZED	No signalP	-	-	-	No CAZymes	-
10363	9.24314	9.38669	9.29084	10.4505	10.4287	10.3599	1.10708	1.39287e-17	No GO	-	-	-	No IPR	-	-	-	-	-	-	-	-	No KEGG	-	-	-	-	-	-	-	No KOG	-	-	-	No signalP	-	-	-	No CAZymes	-
677430	14.7642	14.7236	14.8412	15.8415	15.9192	15.8902	1.10688	1.53092e-43	2227	structural constituent of ribosome	molecular_function	GO:0003735	\N	\N	SUPERFAMILY	SSF57716	\N	1	5	56	1.43e-14	No KEGG	-	-	-	-	-	-	-	KOG1722	60s ribosomal protein L24	Translation, ribosomal structure and biogenesis	INFORMATION STORAGE AND PROCESSING	No signalP	-	-	-	No CAZymes	-
685331	13.1751	13.2631	13.2603	14.2803	14.3315	14.4043	1.10615	5.35836e-37	No GO	-	-	-	\N	\N	HMMPfam	PF00428	60s Acidic ribosomal protein	1	17	112	1.9e-27	No KEGG	-	-	-	-	-	-	-	KOG3449	60S acidic ribosomal protein P2	Translation, ribosomal structure and biogenesis	INFORMATION STORAGE AND PROCESSING	No signalP	-	-	-	No CAZymes	-
4192947	10.401	10.3158	10.4036	11.4776	11.6094	11.3286	1.10438	3.4469e-20	16	mitochondrial genome maintenance	biological_process	GO:0000002	IPR009446	Mitochondrial genome maintenance MGM101	HMMPfam	PF06420	Mitochondrial genome maintenance MGM101	1	121	290	1.1e-91	No KEGG	-	-	-	-	-	-	-	No KOG	-	-	-	No signalP	-	-	-	No CAZymes	-
4369881	16.9005	17.0687	17.0952	18.1072	18.0944	18.1812	1.10409	6.77348e-17	2975	cyclophilin	molecular_function	GO:0004600	IPR029000	Cyclophilin-like domain	SUPERFAMILY	SSF50891	\N	1	2	161	1.07e-71	5.2.1.8	Peptidylprolyl isomerase.	Peptidylproline (omega=180) = peptidylproline (omega=0).	\N	\N	\N	\N	\N	KOG0865	Cyclophilin type peptidyl-prolyl cis-trans isomerase	Posttranslational modification, protein turnover, chaperones	CELLULAR PROCESSES AND SIGNALING	No signalP	-	-	-	No CAZymes	-
356334	9.86885	9.92103	10.0426	10.9713	11.0909	11.0807	1.10368	1.52781e-19	No GO	-	-	-	No IPR	-	-	-	-	-	-	-	-	No KEGG	-	-	-	-	-	-	-	No KOG	-	-	-	No signalP	-	-	-	No CAZymes	-
674700	15.6766	15.8121	15.803	16.8686	16.8152	16.9201	1.10339	1.43337e-15	2175	nucleic acid binding	molecular_function	GO:0003676	IPR010979	Ribosomal protein S13-like, H2TH	SUPERFAMILY	SSF46946	\N	1	16	155	9.57e-38	No KEGG	-	-	-	-	-	-	-	KOG3311	Ribosomal protein S18	Translation, ribosomal structure and biogenesis	INFORMATION STORAGE AND PROCESSING	No signalP	-	-	-	No CAZymes	-
4261970	13.7567	13.722	13.6156	14.7952	14.8122	14.7979	1.10235	1.96539e-75	9241	small ribosomal subunit	cellular_component	GO:0015935	IPR005713	Ribosomal protein S19A/S15e	TIGRFAM	TIGR01025	rpsS_arch: ribosomal protein S19	1	21	154	1.4e-64	No KEGG	-	-	-	-	-	-	-	KOG0898	40S ribosomal protein S15	Translation, ribosomal structure and biogenesis	INFORMATION STORAGE AND PROCESSING	No signalP	-	-	-	No CAZymes	-
4202985	13.4813	13.5299	13.5233	14.6303	14.6455	14.5529	1.09862	4.44986e-36	No GO	-	-	-	IPR023395	Mitochondrial carrier domain	SUPERFAMILY	SSF103506	\N	1	12	293	1.28e-40	No KEGG	-	-	-	-	-	-	-	KOG0756	Mitochondrial tricarboxylate/dicarboxylate carrier proteins	Energy production and conversion	METABOLISM	No signalP	-	-	-	No CAZymes	-
671706	14.5119	14.5172	14.5038	15.5816	15.6513	15.5877	1.0963	1.51867e-23	No GO	-	-	-	IPR018392	LysM domain	SUPERFAMILY	SSF54106	\N	2	24,80,	73,127,	4.05E-7,3.27E-8	No KEGG	-	-	-	-	-	-	-	KOG2806	Chitinase	Carbohydrate transport and metabolism	METABOLISM	22	5	22	0.999	CBM50-CBM50	Carbohydrate-Binding Module Family 50 protein
674230	13.6995	13.8862	13.9638	14.9068	14.9666	14.9729	1.09511	8.7572e-16	9367	mRNA metabolic process	biological_process	GO:0016071	IPR010920	Like-Sm (LSM) domain	SUPERFAMILY	SSF50182	\N	1	4	95	4.28e-22	No KEGG	-	-	-	-	-	-	-	KOG3448	Predicted snRNP core protein	RNA processing and modification	INFORMATION STORAGE AND PROCESSING	No signalP	-	-	-	No CAZymes	-
689927	10.2892	10.2813	10.4139	11.5593	11.2416	11.4505	1.09435	4.24966e-12	No GO	-	-	-	No IPR	-	-	-	-	-	-	-	-	No KEGG	-	-	-	-	-	-	-	No KOG	-	-	-	No signalP	-	-	-	No CAZymes	-
4159722	11.1674	11.1801	11.1453	12.2468	12.2453	12.2756	1.09171	4.36909e-34	No GO	-	-	-	IPR021765	Protein of unknown function DUF3328	HMMPfam	PF11807	Domain of unknown function (DUF3328)	1	7	185	3.3e-17	No KEGG	-	-	-	-	-	-	-	No KOG	-	-	-	28	5	28	0.517	No CAZymes	-
4208067	12.0944	11.9921	12.0357	13.1377	13.1833	13.0714	1.09072	1.46024e-31	3727	protein binding	molecular_function	GO:0005515	\N	\N	SUPERFAMILY	SSF57850	\N	1	162	233	2e-12	No KEGG	-	-	-	-	-	-	-	No KOG	-	-	-	No signalP	-	-	-	No CAZymes	-
95619	14.1933	14.1981	14.1964	15.3037	15.3026	15.2516	1.0903	4.50206e-62	9241	small ribosomal subunit	cellular_component	GO:0015935	IPR005703	Ribosomal protein S3, eukaryotic/archaeal	TIGRFAM	TIGR01008	rpsC_E_A: ribosomal protein S3	1	8	205	4.5e-66	No KEGG	-	-	-	-	-	-	-	KOG3181	40S ribosomal protein S3	Translation, ribosomal structure and biogenesis	INFORMATION STORAGE AND PROCESSING	No signalP	-	-	-	No CAZymes	-
673469	15.083	15.1819	15.1835	16.2037	16.2766	16.2313	1.08733	2.71908e-38	3827	intracellular	cellular_component	GO:0005622	IPR005755	Ribosomal protein L13, eukaryotic/archaeal	TIGRFAM	TIGR01077	L13_A_E: ribosomal protein L13	1	9	152	4.5e-56	No KEGG	-	-	-	-	-	-	-	KOG3204	60S ribosomal protein L13a	Translation, ribosomal structure and biogenesis	INFORMATION STORAGE AND PROCESSING	No signalP	-	-	-	No CAZymes	-
678433	8.24552	8.69164	8.71685	9.63443	9.37859	9.89618	1.08539	2.15027e-05	No GO	-	-	-	IPR008978	HSP20-like chaperone	SUPERFAMILY	SSF49764	\N	1	40	150	4.58e-30	No KEGG	-	-	-	-	-	-	-	KOG0710	Molecular chaperone (small heat-shock protein Hsp26/Hsp42)	Posttranslational modification, protein turnover, chaperones	CELLULAR PROCESSES AND SIGNALING	No signalP	-	-	-	No CAZymes	-
672249	12.1737	12.3276	12.3046	13.3893	13.3441	13.3286	1.08427	3.58928e-26	24016	thymidylate synthase biosynthetic process	biological_process	GO:0050757	IPR000398	Thymidylate synthase	TIGRFAM	TIGR03284	thym_sym: thymidylate synthase	1	14	312	4.2e-86	2.1.1.45	Thymidylate synthase.	5,10-methylenetetrahydrofolate + dUMP = dihydrofolate + dTMP.	\N	\N	Folate biosynthesis	Metabolism of Cofactors and Vitamins	METABOLIC	KOG0673	Thymidylate synthase	Nucleotide transport and metabolism	METABOLISM	No signalP	-	-	-	No CAZymes	-
677620	14.8996	14.9349	14.9465	16.0153	16.0124	16.006	1.08414	5.23283e-33	2227	structural constituent of ribosome	molecular_function	GO:0003735	IPR005729	Ribosomal protein S10, eukaryotic/archaeal	TIGRFAM	TIGR01046	S10_Arc_S20_Euk: ribosomal protein S10	1	23	121	3.3e-41	No KEGG	-	-	-	-	-	-	-	KOG0900	40S ribosomal protein S20	Translation, ribosomal structure and biogenesis	INFORMATION STORAGE AND PROCESSING	No signalP	-	-	-	No CAZymes	-
4188666	14.6493	14.7692	14.7387	15.8273	15.7674	15.8146	1.08338	9.86257e-40	2227	structural constituent of ribosome	molecular_function	GO:0003735	IPR008991	Translation protein SH3-like domain	SUPERFAMILY	SSF50104	\N	1	72	132	6.62e-16	No KEGG	-	-	-	-	-	-	-	KOG1694	60s ribosomal protein L6	Translation, ribosomal structure and biogenesis	INFORMATION STORAGE AND PROCESSING	No signalP	-	-	-	No CAZymes	-
87138	12.1863	12.3926	12.1842	13.3103	13.3859	13.3245	1.08291	1.97506e-26	No GO	-	-	-	No IPR	-	-	-	-	-	-	-	-	No KEGG	-	-	-	-	-	-	-	KOG4397	Uncharacterized conserved protein	Function unknown	POORLY CHARACTERIZED	No signalP	-	-	-	No CAZymes	-
4163168	12.5808	12.5896	12.6642	13.7441	13.6066	13.7282	1.08234	2.30535e-24	8400	protein transport	biological_process	GO:0015031	IPR005225	Small GTP-binding protein domain	TIGRFAM	TIGR00231	small_GTP: small GTP-binding protein domain	1	18	176	9.8e-29	No KEGG	-	-	-	-	-	-	-	KOG0094	GTPase Rab6/YPT6/Ryh1, small G protein superfamily	Intracellular trafficking, secretion, and vesicular transport	CELLULAR PROCESSES AND SIGNALING	No signalP	-	-	-	No CAZymes	-
90130	12.4048	12.5948	12.6975	13.6305	13.6989	13.6271	1.08212	3.72967e-19	No GO	-	-	-	IPR001251	CRAL-TRIO domain	SUPERFAMILY	SSF52087	\N	1	106	273	1.03e-30	No KEGG	-	-	-	-	-	-	-	KOG1470	Phosphatidylinositol transfer protein PDR16 and related proteins	Lipid transport and metabolism	METABOLISM	No signalP	-	-	-	No CAZymes	-
4200962	13.6682	13.7822	13.7897	14.8363	14.8576	14.7939	1.08187	4.2254e-25	No GO	-	-	-	IPR023210	NADP-dependent oxidoreductase domain	SUPERFAMILY	SSF51430	\N	1	66	301	3.93e-53	No KEGG	-	-	-	-	-	-	-	KOG1577	Aldo/keto reductase family proteins	General function prediction only	POORLY CHARACTERIZED	No signalP	-	-	-	No CAZymes	-
678656	14.5294	14.5702	14.4824	15.5804	15.5839	15.6598	1.08063	8.43755e-67	2227	structural constituent of ribosome	molecular_function	GO:0003735	IPR023621	Ribosomal protein L31e domain	SUPERFAMILY	SSF54575	\N	1	14	96	3.66e-32	No KEGG	-	-	-	-	-	-	-	KOG0893	60S ribosomal protein L31	Translation, ribosomal structure and biogenesis	INFORMATION STORAGE AND PROCESSING	No signalP	-	-	-	No CAZymes	-
103741	10.3931	10.3638	10.4358	11.4707	11.5689	11.3838	1.08022	6.78932e-21	2790	membrane-associated guanylate kinase	molecular_function	GO:0004384	IPR017665	Guanylate kinase	TIGRFAM	TIGR03263	guanyl_kin: guanylate kinase	1	14	191	2.4e-63	2.7.4.8	Guanylate kinase.	ATP + GMP = ADP + GDP.	\N	\N	Purine metabolism	Nucleotide Metabolism	METABOLIC	KOG0707	Guanylate kinase	Nucleotide transport and metabolism	METABOLISM	No signalP	-	-	-	No CAZymes	-
4318701	11.2081	11.4692	11.3734	12.4302	12.4264	12.4448	1.07975	6.5171e-27	No GO	-	-	-	IPR018783	Transcription factor, enhancer of yellow 2	HMMPfam	PF10163	Transcription factor e(y)2	1	13	93	2.7e-16	No KEGG	-	-	-	-	-	-	-	KOG4479	Transcription factor e(y)2	Transcription	INFORMATION STORAGE AND PROCESSING	No signalP	-	-	-	No CAZymes	-
4319223	16.1613	15.7981	15.7653	17.016	16.9866	16.9916	1.07847	1.42487e-13	2684	acylaminoacyl-peptidase activity	molecular_function	GO:0004254	\N	\N	SUPERFAMILY	SSF69322	\N	1	82	331	7.32e-11	3.4.19.1	Acylaminoacyl-peptidase.	Acylaminoacyl-peptide + H(2)O = acylamino acid + peptide.	\N	\N	\N	\N	\N	KOG2100	Dipeptidyl aminopeptidase	Posttranslational modification, protein turnover, chaperones	CELLULAR PROCESSES AND SIGNALING	No signalP	-	-	-	No CAZymes	-
16189	7.60119	7.31801	7.59346	8.45359	8.68677	8.59238	1.07719	4.89322e-12	2441	acid phosphatase activity	molecular_function	GO:0003993	No IPR	-	-	-	-	-	-	-	-	3.1.3.2	Acid phosphatase.	An orthophosphoric monoester + H(2)O = an alcohol + phosphate.	\N	Acid phosphatase deficiency; MIM:200950.	Riboflavin metabolism	Metabolism of Cofactors and Vitamins	METABOLIC	No KOG	-	-	-	No signalP	-	-	-	No CAZymes	-
4221711	15.1297	15.1862	15.1633	16.2612	16.2747	16.1705	1.07636	2.88765e-35	13392	ribonucleoprotein complex	cellular_component	GO:0030529	IPR029064	50S ribosomal protein L30e-like	SUPERFAMILY	SSF55315	\N	1	91	224	3.99e-31	No KEGG	-	-	-	-	-	-	-	KOG3166	60S ribosomal protein L7A	Translation, ribosomal structure and biogenesis	INFORMATION STORAGE AND PROCESSING	No signalP	-	-	-	No CAZymes	-
4253720	14.0109	14.0694	14.0351	15.0688	15.1082	15.1652	1.07588	6.54725e-28	No GO	-	-	-	IPR011032	GroES (chaperonin 10)-like	SUPERFAMILY	SSF50129	\N	1	12	105	5.76e-27	No KEGG	-	-	-	-	-	-	-	KOG1641	Mitochondrial chaperonin	Posttranslational modification, protein turnover, chaperones	CELLULAR PROCESSES AND SIGNALING	No signalP	-	-	-	No CAZymes	-
679336	11.4285	11.4625	11.4755	12.4562	12.5958	12.538	1.07573	2.49504e-17	No GO	-	-	-	IPR007014	FUN14	HMMPfam	PF04930	FUN14 family	1	105	205	3.4e-19	No KEGG	-	-	-	-	-	-	-	KOG4099	Predicted membrane protein	Function unknown	POORLY CHARACTERIZED	No signalP	-	-	-	No CAZymes	-
4319113	11.3742	11.5612	11.4668	12.4661	12.5563	12.6091	1.0756	4.50596e-16	No GO	-	-	-	IPR019481	Transcription factor TFIIIC, tau55-related	HMMPfam	PF10419	TFIIIC subunit	1	49	83	6.2e-07	No KEGG	-	-	-	-	-	-	-	No KOG	-	-	-	No signalP	-	-	-	No CAZymes	-
4243079	12.38	12.67	12.7824	13.6421	13.7495	13.6892	1.07393	2.60935e-14	No GO	-	-	-	IPR027417	P-loop containing nucleoside triphosphate hydrolase	SUPERFAMILY	SSF52540	\N	1	8	206	1.35e-18	No KEGG	-	-	-	-	-	-	-	KOG3308	Uncharacterized protein of the uridine kinase family	Nucleotide transport and metabolism	METABOLISM	No signalP	-	-	-	No CAZymes	-
673353	11.5382	11.6313	11.744	12.718	12.7123	12.7051	1.07191	1.15364e-14	9367	mRNA metabolic process	biological_process	GO:0016071	IPR010920	Like-Sm (LSM) domain	SUPERFAMILY	SSF50182	\N	1	5	77	7.25e-22	No KEGG	-	-	-	-	-	-	-	KOG1775	U6 snRNA-associated Sm-like protein	RNA processing and modification	INFORMATION STORAGE AND PROCESSING	No signalP	-	-	-	No CAZymes	-
4261958	12.7497	12.9302	12.8938	13.8926	13.8634	14.0328	1.07136	1.44862e-33	No GO	-	-	-	\N	\N	HMMPfam	PF00428	60s Acidic ribosomal protein	1	17	112	5e-27	No KEGG	-	-	-	-	-	-	-	KOG3449	60S acidic ribosomal protein P2	Translation, ribosomal structure and biogenesis	INFORMATION STORAGE AND PROCESSING	No signalP	-	-	-	No CAZymes	-
675339	13.0589	13.2649	13.2553	14.3108	14.2756	14.2125	1.07098	3.11001e-32	6479	formate dehydrogenase activity	molecular_function	GO:0008863	\N	\N	SUPERFAMILY	SSF52283	\N	1	6	143	8.08e-45	1.2.1.2	Formate dehydrogenase.	Formate + NAD(+) = CO(2) + NADH.	\N	\N	Methane metabolism	Energy Metabolism	METABOLIC	KOG0069	Glyoxylate/hydroxypyruvate reductase (D-isomer-specific 2-hydroxy acid dehydrogenase superfamily)	Energy production and conversion	METABOLISM	No signalP	-	-	-	No CAZymes	-
671280	13.7455	13.9154	13.7932	14.837	14.9151	14.9144	1.06948	5.73093e-23	2707	proteasome endopeptidase activity	molecular_function	GO:0004299	IPR029055	Nucleophile aminohydrolases, N-terminal	SUPERFAMILY	SSF56235	\N	1	3	207	4.89e-49	3.4.25.1	Proteasome endopeptidase complex.	Cleavage at peptide bonds with very broad specificity.	\N	\N	\N	\N	\N	KOG0180	20S proteasome, regulatory subunit beta type PSMB3/PUP3	Posttranslational modification, protein turnover, chaperones	CELLULAR PROCESSES AND SIGNALING	No signalP	-	-	-	No CAZymes	-
4183610	11.6807	11.7318	11.7378	12.8113	12.7804	12.7642	1.06886	1.47086e-36	No GO	-	-	-	No IPR	-	-	-	-	-	-	-	-	No KEGG	-	-	-	-	-	-	-	No KOG	-	-	-	No signalP	-	-	-	No CAZymes	-
4252477	10.5817	10.7475	10.709	11.6839	11.8309	11.7257	1.06778	3.35064e-29	No GO	-	-	-	No IPR	-	-	-	-	-	-	-	-	No KEGG	-	-	-	-	-	-	-	No KOG	-	-	-	No signalP	-	-	-	No CAZymes	-
285541	9.31703	9.19002	9.22155	10.2223	10.2075	10.4926	1.0677	1.21656e-16	No GO	-	-	-	No IPR	-	-	-	-	-	-	-	-	No KEGG	-	-	-	-	-	-	-	No KOG	-	-	-	22	5	22	1	No CAZymes	-
4261577	11.6932	11.662	11.7766	12.7827	12.7139	12.8373	1.06753	1.07033e-30	No GO	-	-	-	\N	\N	SUPERFAMILY	SSF103481	\N	1	122	203	3.01e-05	No KEGG	-	-	-	-	-	-	-	KOG2766	Predicted membrane protein	Function unknown	POORLY CHARACTERIZED	No signalP	-	-	-	No CAZymes	-
4164799	13.2798	13.1604	13.2415	14.3544	14.3273	14.1984	1.06706	1.51906e-15	No GO	-	-	-	No IPR	-	-	-	-	-	-	-	-	No KEGG	-	-	-	-	-	-	-	No KOG	-	-	-	No signalP	-	-	-	No CAZymes	-
4360323	8.26058	8.30435	8.21508	9.28285	9.15378	9.53005	1.06656	2.908e-13	No GO	-	-	-	No IPR	-	-	-	-	-	-	-	-	No KEGG	-	-	-	-	-	-	-	No KOG	-	-	-	No signalP	-	-	-	No CAZymes	-
4104065	13.0582	12.9938	13.137	14.0439	14.1425	14.2012	1.06651	1.32425e-21	No GO	-	-	-	No IPR	-	-	-	-	-	-	-	-	No KEGG	-	-	-	-	-	-	-	No KOG	-	-	-	No signalP	-	-	-	No CAZymes	-
672364	14.2196	14.3779	14.3939	15.4332	15.395	15.3656	1.06568	2.66806e-14	No GO	-	-	-	\N	\N	HMMPfam	PF13813	Membrane bound O-acyl transferase family	1	212	298	6.2e-14	No KEGG	-	-	-	-	-	-	-	No KOG	-	-	-	No signalP	-	-	-	No CAZymes	-
165588	13.0947	12.9969	13.1015	14.0233	14.1345	14.2266	1.06543	1.1573e-12	2407	NADH dehydrogenase activity	molecular_function	GO:0003954	IPR012576	NADH dehydrogenase [ubiquinone] 1 beta subcomplex subunit 3	HMMPfam	PF08122	NADH-ubiquinone oxidoreductase B12 subunit family	1	9	61	5e-21	No KEGG	-	-	-	-	-	-	-	No KOG	-	-	-	No signalP	-	-	-	No CAZymes	-
442493	11.66	11.9274	11.6261	12.7616	12.7461	12.9157	1.06539	4.78373e-13	No GO	-	-	-	IPR011008	Dimeric alpha-beta barrel	SUPERFAMILY	SSF54909	\N	1	9	113	1.34e-08	No KEGG	-	-	-	-	-	-	-	No KOG	-	-	-	No signalP	-	-	-	No CAZymes	-
4231047	14.9585	14.9664	15.038	15.9963	16.0508	16.1107	1.06528	3.75041e-37	2227	structural constituent of ribosome	molecular_function	GO:0003735	\N	\N	SUPERFAMILY	SSF46785	\N	1	3	146	7.48e-56	No KEGG	-	-	-	-	-	-	-	KOG3411	40S ribosomal protein S19	Translation, ribosomal structure and biogenesis	INFORMATION STORAGE AND PROCESSING	No signalP	-	-	-	No CAZymes	-
4162359	9.11645	9.32482	9.31043	10.2906	10.0621	10.5622	1.06451	1.32989e-10	No GO	-	-	-	IPR012336	Thioredoxin-like fold	SUPERFAMILY	SSF52833	\N	1	11	65	8.95e-05	No KEGG	-	-	-	-	-	-	-	No KOG	-	-	-	No signalP	-	-	-	No CAZymes	-
4161124	11.299	11.5788	11.5356	12.5567	12.5298	12.5335	1.06411	1.07617e-19	2362	DNA-(apurinic or apyrimidinic site) lyase activity	molecular_function	GO:0003906	IPR004808	AP endonuclease 1	TIGRFAM	TIGR00633	xth: exodeoxyribonuclease III (xth)	1	68	329	8.4e-67	4.2.99.18	DNA-(apurinic or apyrimidinic site) lyase.	The C-O-P bond 3' to the apurinic or apyrimidinic site in DNA is broken by a beta-elimination reaction, leaving a 3'-terminal unsaturated sugar and a product with a terminal 5'-phosphate.	\N	\N	\N	\N	\N	KOG1294	Apurinic/apyrimidinic endonuclease and related enzymes	Replication, recombination and repair	INFORMATION STORAGE AND PROCESSING	No signalP	-	-	-	No CAZymes	-
4266875	13.9876	13.8213	14.1702	14.9361	15.1307	15.1164	1.06372	4.70373e-09	2227	structural constituent of ribosome	molecular_function	GO:0003735	IPR006846	Ribosomal protein S30	HMMPfam	PF04758	Ribosomal protein S30	1	3	60	1.5e-30	No KEGG	-	-	-	-	-	-	-	KOG0009	Ubiquitin-like/40S ribosomal S30 protein fusion	Posttranslational modification, protein turnover, chaperones	CELLULAR PROCESSES AND SIGNALING	No signalP	-	-	-	No CAZymes	-
4218790	10.3538	10.0023	10.2684	11.4106	11.229	11.1808	1.06248	4.70005e-10	No GO	-	-	-	No IPR	-	-	-	-	-	-	-	-	No KEGG	-	-	-	-	-	-	-	No KOG	-	-	-	No signalP	-	-	-	No CAZymes	-
467978	11.8868	11.76	11.8526	12.882	12.8235	12.9774	1.06167	3.98976e-10	No GO	-	-	-	IPR007512	Protein of unknown function DUF543	HMMPfam	PF04418	Domain of unknown function (DUF543)	1	5	68	1.9e-28	No KEGG	-	-	-	-	-	-	-	KOG4604	Uncharacterized conserved protein	Function unknown	POORLY CHARACTERIZED	No signalP	-	-	-	No CAZymes	-
4252111	13.4888	13.7488	13.6538	14.5936	14.6957	14.7841	1.05874	4.46815e-18	2407	NADH dehydrogenase activity	molecular_function	GO:0003954	IPR008699	NADH dehydrogenase [ubiquinone] 1 beta subcomplex subunit 8	HMMPfam	PF05821	NADH-ubiquinone oxidoreductase ASHI subunit (CI-ASHI or NDUFB8)	1	40	138	1.5e-05	No KEGG	-	-	-	-	-	-	-	No KOG	-	-	-	No signalP	-	-	-	No CAZymes	-
4160356	15.5924	15.3274	15.3323	16.5254	16.5107	16.4039	1.05824	6.7977e-13	No GO	-	-	-	IPR029063	S-adenosyl-L-methionine-dependent methyltransferase	SUPERFAMILY	SSF53335	\N	1	68	209	1.69e-28	No KEGG	-	-	-	-	-	-	-	No KOG	-	-	-	No signalP	-	-	-	No CAZymes	-
28204	12.7788	12.9876	12.9275	13.9157	14.0341	13.9195	1.0571	3.19549e-30	6658	aspartic-type signal peptidase activity	molecular_function	GO:0009049	IPR006639	Presenilin/signal peptide peptidase	SMART	SM00730	Presenilin, signal peptide peptidase, family	1	63	325	2e-47	3.4.23.-	Aspartic endopeptidases.	\N	\N	\N	\N	\N	\N	KOG2443	Uncharacterized conserved protein	Function unknown	POORLY CHARACTERIZED	No signalP	-	-	-	No CAZymes	-
393115	13.1861	13.3577	13.4114	14.3645	14.4342	14.3348	1.05701	1.15444e-15	11039	S-formylglutathione hydrolase activity	molecular_function	GO:0018738	IPR014186	S-formylglutathione hydrolase	TIGRFAM	TIGR02821	fghA_ester_D: S-formylglutathione hydrolase	1	6	288	5.8e-96	3.1.2.12	S-formylglutathione hydrolase.	S-formylglutathione + H(2)O = glutathione + formate.	\N	\N	Methane metabolism	Energy Metabolism	METABOLIC	KOG3101	Esterase D	General function prediction only	POORLY CHARACTERIZED	No signalP	-	-	-	No CAZymes	-
4261917	11.9872	12.0853	12.1238	13.0736	13.0866	13.2071	1.05698	1.58695e-37	No GO	-	-	-	IPR005124	Vacuolar (H+)-ATPase G subunit	TIGRFAM	TIGR01147	V_ATP_synt_G: V-type ATPase, G subunit	1	1	114	2.9e-37	No KEGG	-	-	-	-	-	-	-	KOG1772	Vacuolar H+-ATPase V1 sector, subunit G	Energy production and conversion	METABOLISM	No signalP	-	-	-	No CAZymes	-
93364	11.5892	11.6789	11.5615	12.632	12.7031	12.6646	1.05618	1.45492e-25	No GO	-	-	-	IPR021740	Velvet factor	HMMPfam	PF11754	Velvet factor	1	53	296	3e-27	No KEGG	-	-	-	-	-	-	-	No KOG	-	-	-	No signalP	-	-	-	No CAZymes	-
671404	13.1385	13.092	13.0562	14.1872	14.2122	14.0499	1.05577	2.97332e-19	8400	protein transport	biological_process	GO:0015031	IPR008158	Protein translocase SEC61 complex, gamma subunit	TIGRFAM	TIGR00327	secE_euk_arch: protein translocase SEC61 complex gamma subunit, archaeal and eukaryotic	1	10	67	2.1e-21	No KEGG	-	-	-	-	-	-	-	KOG3498	Preprotein translocase, gamma subunit	Intracellular trafficking, secretion, and vesicular transport	CELLULAR PROCESSES AND SIGNALING	No signalP	-	-	-	No CAZymes	-
674361	13.0205	12.9944	13.2021	14.0425	14.1806	14.1633	1.05485	4.70094e-10	9292	ATP synthesis coupled proton transport	biological_process	GO:0015986	IPR006995	ATPase, F0 complex, subunit J	HMMPfam	PF04911	ATP synthase j chain	1	8	61	7.1e-20	No KEGG	-	-	-	-	-	-	-	No KOG	-	-	-	No signalP	-	-	-	No CAZymes	-
555356	11.5221	11.4548	11.4416	12.5715	12.541	12.4645	1.05397	2.0235e-57	648	sulfonate dioxygenase activity	molecular_function	GO:0000907	\N	\N	SUPERFAMILY	SSF51197	\N	1	89	361	1.24e-85	1.14.11.-	With 2-oxoglutarate as one donor, and incorporation of one	\N	\N	\N	\N	\N	\N	No KOG	-	-	-	No signalP	-	-	-	No CAZymes	-
4277620	9.08578	9.18754	9.30207	10.2928	10.2445	10.1977	1.05362	1.55038e-12	No GO	-	-	-	IPR022226	Protein of unknown function DUF3752	HMMPfam	PF12572	Protein of unknown function (DUF3752)	1	99	241	3.5e-30	No KEGG	-	-	-	-	-	-	-	KOG4188	Uncharacterized conserved protein	Function unknown	POORLY CHARACTERIZED	No signalP	-	-	-	No CAZymes	-
4204448	14.6391	14.6722	14.6283	15.7028	15.7002	15.6975	1.05356	8.46222e-44	2227	structural constituent of ribosome	molecular_function	GO:0003735	IPR002671	Ribosomal protein L22e	HMMPfam	PF01776	Ribosomal L22e protein family	1	12	118	6.5e-45	No KEGG	-	-	-	-	-	-	-	KOG3434	60S ribosomal protein L22	Translation, ribosomal structure and biogenesis	INFORMATION STORAGE AND PROCESSING	No signalP	-	-	-	No CAZymes	-
675457	8.88017	8.8125	9.2245	10.0385	10.0093	10.0476	1.05086	4.01518e-09	No GO	-	-	-	No IPR	-	-	-	-	-	-	-	-	No KEGG	-	-	-	-	-	-	-	No KOG	-	-	-	No signalP	-	-	-	No CAZymes	-
4231325	12.0718	12.0642	12.0166	13.0236	13.1487	13.1294	1.05056	7.5292e-23	No GO	-	-	-	IPR015418	Histone H4 acetyltransferase, NuA4 complex, Eaf6	HMMPfam	PF09340	Histone acetyltransferase subunit NuA4	1	20	97	7.6e-25	No KEGG	-	-	-	-	-	-	-	KOG3856	Uncharacterized conserved protein	Function unknown	POORLY CHARACTERIZED	No signalP	-	-	-	No CAZymes	-
297037	12.4626	12.29	12.5651	13.3405	13.5414	13.5866	1.04985	6.74185e-11	2176	DNA binding	molecular_function	GO:0003677	IPR029040	RNA polymerase subunit RPABC4/transcription elongation factor Spt4	SUPERFAMILY	SSF63393	\N	1	24	68	3.14e-17	No KEGG	-	-	-	-	-	-	-	KOG3507	DNA-directed RNA polymerase, subunit RPB7.0	Transcription	INFORMATION STORAGE AND PROCESSING	No signalP	-	-	-	No CAZymes	-
4361302	11.3539	11.2158	11.2599	12.3008	12.3631	12.3165	1.04983	2.14947e-49	3827	intracellular	cellular_component	GO:0005622	\N	\N	SUPERFAMILY	SSF160369	\N	1	4	132	1.02e-22	No KEGG	-	-	-	-	-	-	-	KOG0815	60S acidic ribosomal protein P0	Translation, ribosomal structure and biogenesis	INFORMATION STORAGE AND PROCESSING	No signalP	-	-	-	No CAZymes	-
148977	15.4368	15.4851	15.4935	16.5469	16.5436	16.4674	1.04779	1.14748e-27	3200	ubiquitin-protein ligase activity	molecular_function	GO:0004842	IPR017986	WD40-repeat-containing domain	SUPERFAMILY	SSF50978	\N	1	5	310	2.66e-73	6.3.2.19	Ubiquitin--protein ligase.	ATP + ubiquitin + protein lysine = AMP + diphosphate + protein N-ubiquityllysine.	\N	\N	\N	\N	\N	KOG0279	G protein beta subunit-like protein	Signal transduction mechanisms	CELLULAR PROCESSES AND SIGNALING	No signalP	-	-	-	No CAZymes	-
26291	10.3456	10.2848	10.124	11.4147	11.2139	11.2698	1.04775	2.69205e-20	6429	cellulase activity	molecular_function	GO:0008810	IPR008928	Six-hairpin glycosidase-like	SUPERFAMILY	SSF48208	\N	1	42	425	6.8e-75	3.2.1.4	Cellulase.	Endohydrolysis of 1,4-beta-D-glucosidic linkages in cellulose.	\N	\N	Starch and sucrose metabolism	Metabolism of Complex Carbohydrates	METABOLIC	No KOG	-	-	-	17	5	17	0.995	GH9	Glycoside Hydrolase Family 9 protein
4170403	13.6047	13.7656	13.6765	14.716	14.7262	14.7513	1.04751	7.16524e-14	23441	phenylpyruvate tautomerase activity	molecular_function	GO:0050178	IPR014347	Tautomerase/MIF superfamily	SUPERFAMILY	SSF55331	\N	1	1	115	7.33e-19	5.3.2.1	Phenylpyruvate tautomerase.	Keto-phenylpyruvate = enol-phenylpyruvate.	\N	\N	Tyrosine metabolism	Amino Acid Metabolism	METABOLIC	KOG1759	Macrophage migration inhibitory factor	Defense mechanisms	CELLULAR PROCESSES AND SIGNALING	No signalP	-	-	-	No CAZymes	-
673414	11.7334	11.6249	11.5207	12.6888	12.6472	12.6919	1.04734	1.1282e-06	3073	MAP kinase activity	molecular_function	GO:0004707	IPR011009	Protein kinase-like domain	SUPERFAMILY	SSF56112	\N	1	20	330	2.56e-89	No KEGG	-	-	-	-	-	-	-	KOG0660	Mitogen-activated protein kinase	Signal transduction mechanisms	CELLULAR PROCESSES AND SIGNALING	No signalP	-	-	-	No CAZymes	-
4381097	12.7711	12.7575	12.751	13.7559	13.7619	13.8978	1.04671	1.95576e-17	No GO	-	-	-	IPR007513	Uncharacterised protein family SERF	HMMPfam	PF04419	4F5 protein family	1	1	37	1.2e-08	No KEGG	-	-	-	-	-	-	-	KOG4488	Small EDRK-rich protein H4F5	General function prediction only	POORLY CHARACTERIZED	No signalP	-	-	-	No CAZymes	-
4336600	7.37081	7.52083	8.23865	8.55338	8.94472	8.87762	1.04623	2.26147e-05	No GO	-	-	-	No IPR	-	-	-	-	-	-	-	-	No KEGG	-	-	-	-	-	-	-	No KOG	-	-	-	No signalP	-	-	-	No CAZymes	-
148056	13.8777	13.9044	13.8678	14.966	14.9164	14.9032	1.04549	1.30735e-45	2975	cyclophilin	molecular_function	GO:0004600	IPR029000	Cyclophilin-like domain	SUPERFAMILY	SSF50891	\N	1	27	200	8.62e-71	5.2.1.8	Peptidylprolyl isomerase.	Peptidylproline (omega=180) = peptidylproline (omega=0).	\N	\N	\N	\N	\N	KOG0880	Peptidyl-prolyl cis-trans isomerase	Posttranslational modification, protein turnover, chaperones	CELLULAR PROCESSES AND SIGNALING	26	5	26	0.996	No CAZymes	-
4251797	11.554	11.5375	11.6809	12.6276	12.5787	12.7034	1.04535	2.39381e-28	No GO	-	-	-	IPR029063	S-adenosyl-L-methionine-dependent methyltransferase	SUPERFAMILY	SSF53335	\N	1	4	195	4.04e-24	No KEGG	-	-	-	-	-	-	-	KOG1271	Methyltransferases	General function prediction only	POORLY CHARACTERIZED	No signalP	-	-	-	No CAZymes	-
4205374	13.2541	13.3436	13.3653	14.3409	14.3116	14.4393	1.04321	2.5605e-13	3935	mitochondrial inner membrane	cellular_component	GO:0005743	IPR006806	ETC complex I subunit	HMMPfam	PF04716	ETC complex I subunit conserved region	1	27	82	2.3e-19	No KEGG	-	-	-	-	-	-	-	KOG3365	NADH:ubiquinone oxidoreductase, NDUFA5/B13 subunit	Energy production and conversion	METABOLISM	No signalP	-	-	-	No CAZymes	-
4188276	10.6299	10.8237	10.8686	11.7939	11.8126	11.8535	1.04292	2.75159e-18	No GO	-	-	-	IPR013945	Endoplasmic reticulum, protein Pkr1	HMMPfam	PF08636	ER protein Pkr1	1	19	82	1.1e-07	No KEGG	-	-	-	-	-	-	-	No KOG	-	-	-	No signalP	-	-	-	No CAZymes	-
4161969	14.9839	15.239	15.2275	16.1906	16.1935	16.2081	1.04258	2.31916e-16	No GO	-	-	-	IPR002715	Nascent polypeptide-associated complex NAC domain	ProSiteProfiles	PS51151	NAC A/B domain profile.	1	28	93	16.879	No KEGG	-	-	-	-	-	-	-	KOG2239	Transcription factor containing NAC and TS-N domains	Transcription	INFORMATION STORAGE AND PROCESSING	No signalP	-	-	-	No CAZymes	-
4416281	10.9547	11.1713	11.186	12.0689	12.2018	12.1756	1.04242	1.30367e-14	2790	membrane-associated guanylate kinase	molecular_function	GO:0004384	IPR017665	Guanylate kinase	TIGRFAM	TIGR03263	guanyl_kin: guanylate kinase	1	12	189	1.6e-63	2.7.4.8	Guanylate kinase.	ATP + GMP = ADP + GDP.	\N	\N	Purine metabolism	Nucleotide Metabolism	METABOLIC	KOG0707	Guanylate kinase	Nucleotide transport and metabolism	METABOLISM	No signalP	-	-	-	No CAZymes	-
92227	9.62499	9.5712	9.34885	10.5071	10.6909	10.4686	1.04004	1.48014e-21	No GO	-	-	-	No IPR	-	-	-	-	-	-	-	-	No KEGG	-	-	-	-	-	-	-	No KOG	-	-	-	41	5	41	0.092	No CAZymes	-
675598	12.7424	12.9149	12.8433	13.8701	13.9033	13.8483	1.03902	4.60711e-34	2635	cysteine-type endopeptidase activity	molecular_function	GO:0004197	IPR003675	CAAX amino terminal protease	HMMPfam	PF02517	CAAX protease self-immunity	1	159	268	3.6e-17	3.4.22.-	Cysteine endopeptidases.	\N	\N	\N	\N	\N	\N	KOG4130	Prenyl protein protease	Posttranslational modification, protein turnover, chaperones	CELLULAR PROCESSES AND SIGNALING	19	5	19	0.968	No CAZymes	-
4223273	11.2905	11.4439	11.249	12.2808	12.3757	12.4435	1.03678	7.28501e-40	No GO	-	-	-	IPR012340	Nucleic acid-binding, OB-fold	SUPERFAMILY	SSF50249	\N	1	1	99	3.26e-14	No KEGG	-	-	-	-	-	-	-	No KOG	-	-	-	No signalP	-	-	-	No CAZymes	-
674444	14.7728	14.876	14.8108	15.888	15.8265	15.8527	1.03542	7.70569e-51	2227	structural constituent of ribosome	molecular_function	GO:0003735	IPR000554	Ribosomal protein S7e	ProSitePatterns	PS00948	Ribosomal protein S7e signature.	1	81	94	-	No KEGG	-	-	-	-	-	-	-	KOG3320	40S ribosomal protein S7	Translation, ribosomal structure and biogenesis	INFORMATION STORAGE AND PROCESSING	No signalP	-	-	-	No CAZymes	-
4183399	13.3004	13.4538	13.391	14.4492	14.4494	14.354	1.03529	8.1288e-32	2227	structural constituent of ribosome	molecular_function	GO:0003735	IPR014719	Ribosomal protein L7/L12, C-terminal/adaptor protein ClpS-like	SUPERFAMILY	SSF54736	\N	1	111	182	5.93e-17	No KEGG	-	-	-	-	-	-	-	KOG1715	Mitochondrial/chloroplast ribosomal protein L12	Translation, ribosomal structure and biogenesis	INFORMATION STORAGE AND PROCESSING	No signalP	-	-	-	No CAZymes	-
4253367	12.1476	12.2504	12.4706	13.3294	13.3364	13.3267	1.03527	3.66874e-14	2175	nucleic acid binding	molecular_function	GO:0003676	IPR004649	Ribonuclease H2, subunit A	TIGRFAM	TIGR00729	TIGR00729: ribonuclease HII	1	40	262	2.2e-50	3.1.26.4	Ribonuclease H.	Endonucleolytic cleavage to 5'-phosphomonoester.	\N	\N	\N	\N	\N	KOG2299	Ribonuclease HI	Replication, recombination and repair	INFORMATION STORAGE AND PROCESSING	No signalP	-	-	-	No CAZymes	-
4043521	11.534	11.8313	11.9646	12.7254	12.7741	12.9584	1.03527	1.08834e-11	6090	selenium binding	molecular_function	GO:0008430	IPR011893	Selenoprotein, Rdx type	TIGRFAM	TIGR02174	CXXU_selWTH: selT/selW/selH selenoprotein domain	1	32	114	9.3e-13	No KEGG	-	-	-	-	-	-	-	No KOG	-	-	-	No signalP	-	-	-	No CAZymes	-
143297	12.2331	12.2042	12.3557	13.2635	13.388	13.2452	1.03485	5.01207e-17	9367	mRNA metabolic process	biological_process	GO:0016071	IPR010920	Like-Sm (LSM) domain	SUPERFAMILY	SSF50182	\N	1	27	96	5.03e-19	No KEGG	-	-	-	-	-	-	-	KOG1783	Small nuclear ribonucleoprotein F	RNA processing and modification	INFORMATION STORAGE AND PROCESSING	No signalP	-	-	-	No CAZymes	-
4354526	13.5686	13.5707	13.5599	14.6804	14.547	14.5716	1.03451	1.59291e-28	3722	copper ion binding	molecular_function	GO:0005507	IPR016182	Copper amine oxidase, N-terminal	SUPERFAMILY	SSF54416	\N	3	24,135,260,	132,228,277,	3.27E-11,2.55E-26,2.55E-26	No KEGG	-	-	-	-	-	-	-	KOG1186	Copper amine oxidase	Secondary metabolites biosynthesis, transport and catabolism	METABOLISM	No signalP	-	-	-	No CAZymes	-
4354557	14.6955	14.5425	14.587	15.6011	15.6939	15.6332	1.03351	6.1317e-25	2227	structural constituent of ribosome	molecular_function	GO:0003735	IPR009000	Translation protein, beta-barrel domain	SUPERFAMILY	SSF50447	\N	1	6	100	1.59e-33	No KEGG	-	-	-	-	-	-	-	KOG0887	60S ribosomal protein L35A/L37	Translation, ribosomal structure and biogenesis	INFORMATION STORAGE AND PROCESSING	No signalP	-	-	-	No CAZymes	-
687665	9.9124	9.99383	10.135	11.3088	10.7371	11.0452	1.03345	1.59944e-08	No GO	-	-	-	No IPR	-	-	-	-	-	-	-	-	No KEGG	-	-	-	-	-	-	-	No KOG	-	-	-	No signalP	-	-	-	No CAZymes	-
654975	13.4549	13.4468	13.3818	14.4648	14.4875	14.4256	1.03142	3.01217e-16	3546	transporter activity	molecular_function	GO:0005215	IPR003663	Sugar/inositol transporter	TIGRFAM	TIGR00879	SP: MFS transporter, sugar porter (SP) family	1	10	478	5.6e-109	No KEGG	-	-	-	-	-	-	-	KOG0254	Predicted transporter (major facilitator superfamily)	General function prediction only	POORLY CHARACTERIZED	No signalP	-	-	-	No CAZymes	-
297217	12.8389	12.6081	12.7822	13.6182	13.807	13.8935	1.03112	1.09787e-08	No GO	-	-	-	No IPR	-	-	-	-	-	-	-	-	No KEGG	-	-	-	-	-	-	-	No KOG	-	-	-	34	5	34	0.864	No CAZymes	-
4252335	13.2011	13.2231	13.1995	14.2809	14.229	14.2048	1.03078	7.67696e-41	2977	glutathione peroxidase activity	molecular_function	GO:0004602	IPR012336	Thioredoxin-like fold	SUPERFAMILY	SSF52833	\N	1	8	165	1.4e-58	1.11.1.9	Glutathione peroxidase.	2 glutathione + H(2)O(2) = oxidized glutathione + 2 H(2)O.	Selenium.	Hemolytic anemia due to glutathione peroxidase deficiency; MIM:138320.	Glutathione metabolism	Metabolism of Other Amino Acids	METABOLIC	KOG1651	Glutathione peroxidase	Posttranslational modification, protein turnover, chaperones	CELLULAR PROCESSES AND SIGNALING	No signalP	-	-	-	No CAZymes	-
95674	8.06861	8.22914	7.89733	9.17612	8.9999	9.1225	1.03062	1.80332e-07	18089	phosphoric ester hydrolase activity	molecular_function	GO:0042578	IPR029060	PIN domain-like	SUPERFAMILY	SSF88723	\N	1	2	231	7.85e-67	3.1.-.-	Acting on ester bonds.	\N	\N	\N	\N	\N	\N	KOG2518	5'-3' exonuclease	Replication, recombination and repair	INFORMATION STORAGE AND PROCESSING	No signalP	-	-	-	No CAZymes	-
306527	10.9777	10.8717	10.8705	11.775	11.9838	12.0367	1.0287	9.11771e-10	No GO	-	-	-	IPR013880	Yos1-like	HMMPfam	PF08571	Yos1-like	1	5	61	2e-13	No KEGG	-	-	-	-	-	-	-	KOG4779	Predicted membrane protein	Function unknown	POORLY CHARACTERIZED	23	5	23	0.97	No CAZymes	-
4209231	11.4953	11.4569	11.368	12.4246	12.4404	12.5418	1.0286	2.23742e-18	2729	ferroxidase activity	molecular_function	GO:0004322	IPR017789	Frataxin	TIGRFAM	TIGR03422	mito_frataxin: frataxin	1	68	165	6.9e-38	1.16.3.1	Ferroxidase.	4 Fe(2+) + 4 H(+) + O(2) = 4 Fe(3+) + 2 H(2)O.	Copper.	\N	Porphyrin and chlorophyll metabolism	Metabolism of Cofactors and Vitamins	METABOLIC	KOG3413	Mitochondrial matrix protein frataxin, involved in Fe/S protein biosynthesis	Inorganic ion transport and metabolism	METABOLISM	No signalP	-	-	-	No CAZymes	-
671956	13.7435	13.9542	14.0499	14.8872	14.9236	15.0326	1.02775	3.80343e-13	2567	cytochrome-c oxidase activity	molecular_function	GO:0004129	IPR003204	Cytochrome c oxidase, subunit Va/VI	SUPERFAMILY	SSF48479	\N	1	38	136	1.2e-39	No KEGG	-	-	-	-	-	-	-	KOG4077	Cytochrome c oxidase, subunit Va/COX6	Energy production and conversion	METABOLISM	No signalP	-	-	-	No CAZymes	-
4207652	9.29282	8.93883	9.0322	10.1407	9.96005	10.2549	1.02683	2.83976e-13	No GO	-	-	-	IPR006640	Domain of unknown function SprT-like	SMART	SM00731	SprT homologues.	1	163	319	1.6e-12	No KEGG	-	-	-	-	-	-	-	KOG3854	SPRT-like metalloprotease	Function unknown	POORLY CHARACTERIZED	No signalP	-	-	-	No CAZymes	-
675529	15.0652	15.0925	15.0339	16.1049	16.0876	16.0788	1.02642	1.49281e-40	2216	RNA binding	molecular_function	GO:0003723	IPR019985	Ribosomal protein L23	TIGRFAM	TIGR03636	L23_arch: archaeal ribosomal protein L23	1	83	158	2.7e-28	No KEGG	-	-	-	-	-	-	-	KOG1751	60s ribosomal protein L23	Translation, ribosomal structure and biogenesis	INFORMATION STORAGE AND PROCESSING	No signalP	-	-	-	No CAZymes	-
4261495	10.2035	10.3316	10.0476	11.3941	11.0756	11.1857	1.02584	1.23112e-15	No GO	-	-	-	IPR009069	Cysteine alpha-hairpin motif superfamily	SUPERFAMILY	SSF47072	\N	1	38	82	1.57e-17	No KEGG	-	-	-	-	-	-	-	KOG4618	Uncharacterized conserved protein	Function unknown	POORLY CHARACTERIZED	No signalP	-	-	-	No CAZymes	-
4155960	13.3574	13.3186	13.3527	14.3094	14.3888	14.4059	1.02571	5.42932e-14	2567	cytochrome-c oxidase activity	molecular_function	GO:0004129	IPR004203	Cytochrome c oxidase subunit IV family	SUPERFAMILY	SSF81406	\N	1	44	163	4.18e-33	No KEGG	-	-	-	-	-	-	-	KOG4075	Cytochrome c oxidase, subunit IV/COX5b	Energy production and conversion	METABOLISM	No signalP	-	-	-	No CAZymes	-
4192643	10.1693	10.3044	10.149	11.1252	11.2711	11.3018	1.02502	1.5069e-16	No GO	-	-	-	IPR029008	Rab5-interacting protein family	HMMPfam	PF07019	Rab5-interacting protein (Rab5ip)	1	24	102	3.7e-16	No KEGG	-	-	-	-	-	-	-	KOG4455	Uncharacterized conserved protein	Function unknown	POORLY CHARACTERIZED	No signalP	-	-	-	No CAZymes	-
4222506	11.4457	11.6065	11.6389	12.6507	12.5926	12.5193	1.02293	8.06795e-12	2214	telomerase activity	molecular_function	GO:0003720	IPR014052	DNA primase, small subunit, eukaryotic/archaeal	TIGRFAM	TIGR00335	primase_sml: putative DNA primase, eukaryotic-type, small subunit	1	15	354	7.4e-72	2.7.7.-	Nucleotidyltransferases.	\N	\N	\N	Ubiquinone biosynthesis	Metabolism of Cofactors and Vitamins	METABOLIC	KOG2851	Eukaryotic-type DNA primase, catalytic (small) subunit	Replication, recombination and repair	INFORMATION STORAGE AND PROCESSING	No signalP	-	-	-	No CAZymes	-
4192676	11.0689	11.0999	11.2374	12.0624	12.2447	12.1657	1.02286	7.12703e-19	9564	CoA hydrolase activity	molecular_function	GO:0016289	IPR029069	HotDog domain	SUPERFAMILY	SSF54637	\N	1	69	171	6.08e-18	3.1.2.-	Thiolester hydrolases.	\N	\N	\N	Benzoate degradation via CoA ligation	Biodegradation of Xenobiotics	METABOLIC	KOG3328	HGG motif-containing thioesterase	General function prediction only	POORLY CHARACTERIZED	No signalP	-	-	-	No CAZymes	-
29891	9.99275	10.0289	10.0359	10.8958	11.1652	11.0452	1.02102	2.15978e-16	2230	translation release factor activity	molecular_function	GO:0003747	\N	\N	SUPERFAMILY	SSF75620	\N	1	134	215	8.76e-22	No KEGG	-	-	-	-	-	-	-	KOG2726	Mitochondrial polypeptide chain release factor	Translation, ribosomal structure and biogenesis	INFORMATION STORAGE AND PROCESSING	No signalP	-	-	-	No CAZymes	-
4163858	13.6018	13.4464	13.6176	14.4784	14.6129	14.6374	1.02067	2.01765e-17	3060	cyclin-dependent protein kinase activity	molecular_function	GO:0004693	IPR029064	50S ribosomal protein L30e-like	SUPERFAMILY	SSF55315	\N	1	5	118	1.99e-32	No KEGG	-	-	-	-	-	-	-	KOG3387	60S ribosomal protein 15.5kD/SNU13, NHP2/L7A family (includes ribonuclease P subunit p38), involved in splicing	Translation, ribosomal structure and biogenesis	INFORMATION STORAGE AND PROCESSING	No signalP	-	-	-	No CAZymes	-
4259474	11.4095	11.2316	11.2997	12.384	12.2786	12.3401	1.01972	6.90973e-34	3827	intracellular	cellular_component	GO:0005622	\N	\N	SUPERFAMILY	SSF160369	\N	1	4	132	1.02e-22	No KEGG	-	-	-	-	-	-	-	KOG0815	60S acidic ribosomal protein P0	Translation, ribosomal structure and biogenesis	INFORMATION STORAGE AND PROCESSING	No signalP	-	-	-	No CAZymes	-
4559083	6.84006	6.39741	6.60998	7.75075	7.44197	7.7095	1.01968	0.000313144	No GO	-	-	-	No IPR	-	-	-	-	-	-	-	-	No KEGG	-	-	-	-	-	-	-	No KOG	-	-	-	No signalP	-	-	-	No CAZymes	-
670874	12.4062	12.0146	12.3095	13.1018	13.2357	13.4569	1.01951	3.62975e-06	3932	mitochondrial envelope	cellular_component	GO:0005740	IPR008027	Cytochrome b-c1 complex subunit 9	SUPERFAMILY	SSF81514	\N	1	1	59	1.44e-22	No KEGG	-	-	-	-	-	-	-	KOG3494	Ubiquinol cytochrome c oxidoreductase, subunit QCR9	Energy production and conversion	METABOLISM	No signalP	-	-	-	No CAZymes	-
4230522	9.9376	9.73307	9.52932	10.8361	10.7834	10.6571	1.01879	7.13887e-11	No GO	-	-	-	IPR025925	PPC89 centrosome localisation domain	HMMPfam	PF14197	Centrosome localisation domain of PPC89	1	419	483	1.5e-10	No KEGG	-	-	-	-	-	-	-	No KOG	-	-	-	No signalP	-	-	-	No CAZymes	-
681675	13.7084	13.7966	13.8208	14.7652	14.73	14.8844	1.01856	1.01071e-31	No GO	-	-	-	No IPR	-	-	-	-	-	-	-	-	No KEGG	-	-	-	-	-	-	-	No KOG	-	-	-	21	5	21	0.999	No CAZymes	-
481168	9.31942	9.345	9.38098	10.4465	10.3027	10.3424	1.01836	1.48823e-19	6106	L-ascorbate oxidase activity	molecular_function	GO:0008447	IPR008972	Cupredoxin	SUPERFAMILY	SSF49503	\N	3	42,171,341,	190,354,526,	1.52E-40,3.13E-48,2.94E-41	1.10.3.3	L-ascorbate oxidase.	2 L-ascorbate + O(2) = 2 dehydroascorbate + 2 H(2)O.	Copper.	\N	Ascorbate and aldarate metabolism	Carbohydrate Metabolism	METABOLIC	KOG1263	Multicopper oxidases	Secondary metabolites biosynthesis, transport and catabolism	METABOLISM	19	5	19	0.998	AA1_1	Laccase
680445	15.3637	15.31	15.4149	16.3654	16.374	16.4026	1.01727	5.6898e-38	2227	structural constituent of ribosome	molecular_function	GO:0003735	IPR001197	Ribosomal protein L10e	TIGRFAM	TIGR00279	L10e: ribosomal protein L10.e	1	1	172	2e-82	No KEGG	-	-	-	-	-	-	-	KOG0857	60s ribosomal protein L10	Translation, ribosomal structure and biogenesis	INFORMATION STORAGE AND PROCESSING	No signalP	-	-	-	No CAZymes	-
4342206	13.864	13.9417	14.0217	14.9129	14.9876	14.9791	1.01642	3.9669e-18	9321	integral to membrane	cellular_component	GO:0016021	IPR011555	V-ATPase proteolipid subunit C, eukaryotic	TIGRFAM	TIGR01100	V_ATP_synt_C: V-type ATPase, C subunit	1	11	116	1e-46	No KEGG	-	-	-	-	-	-	-	KOG0232	Vacuolar H+-ATPase V0 sector, subunits c/c'	Energy production and conversion	METABOLISM	No signalP	-	-	-	No CAZymes	-
5603	12.6837	12.805	12.8095	13.6876	13.7823	13.8739	1.01599	4.86361e-16	3112	riboflavin synthase activity	molecular_function	GO:0004746	IPR002180	6,7-dimethyl-8-ribityllumazine synthase	TIGRFAM	TIGR00114	lumazine-synth: 6,7-dimethyl-8-ribityllumazine synthase	1	17	187	3.2e-42	No KEGG	-	-	-	-	-	-	-	KOG3243	6,7-dimethyl-8-ribityllumazine synthase	Coenzyme transport and metabolism	METABOLISM	No signalP	-	-	-	No CAZymes	-
4392588	10.2048	10.3372	10.3149	11.4034	11.377	11.0999	1.01589	3.45799e-21	No GO	-	-	-	IPR013320	Concanavalin A-like lectin/glucanase domain	SUPERFAMILY	SSF49899	\N	3	156,322,390,	240,353,505,	4.47E-40,4.47E-40,4.47E-40	No KEGG	-	-	-	-	-	-	-	No KOG	-	-	-	No signalP	-	-	-	GH16_2	Glycoside Hydrolase Family 16 protein
4196031	14.4079	14.5709	14.6481	15.5145	15.6419	15.523	1.01529	5.02794e-15	2175	nucleic acid binding	molecular_function	GO:0003676	\N	\N	SUPERFAMILY	SSF54928	\N	1	69	177	1.05e-27	No KEGG	-	-	-	-	-	-	-	KOG4661	Hsp27-ERE-TATA-binding protein/Scaffold attachment factor (SAF-B)	Transcription	INFORMATION STORAGE AND PROCESSING	No signalP	-	-	-	No CAZymes	-
424516	8.00446	7.84434	7.7656	8.70796	8.96705	8.9791	1.01521	2.68182e-08	No GO	-	-	-	No IPR	-	-	-	-	-	-	-	-	No KEGG	-	-	-	-	-	-	-	No KOG	-	-	-	No signalP	-	-	-	No CAZymes	-
575492	10.6114	10.5995	10.6995	11.6047	11.8149	11.5143	1.01455	9.2292e-19	248	3-keto sterol reductase activity	molecular_function	GO:0000253	\N	\N	SUPERFAMILY	SSF51735	\N	3	5,109,184,	34,149,320,	3.19E-20,3.19E-20,3.19E-20	No KEGG	-	-	-	-	-	-	-	KOG1478	3-keto sterol reductase	Lipid transport and metabolism	METABOLISM	No signalP	-	-	-	No CAZymes	-
1570655	10.9639	11.0192	10.9777	11.9978	12.0539	11.948	1.01398	2.18063e-14	3080	transmembrane receptor protein tyrosine kinase activity	molecular_function	GO:0004714	IPR011009	Protein kinase-like domain	SUPERFAMILY	SSF56112	\N	1	24	282	2.4e-50	No KEGG	-	-	-	-	-	-	-	KOG0192	Tyrosine kinase specific for activated (GTP-bound) p21cdc42Hs	Signal transduction mechanisms	CELLULAR PROCESSES AND SIGNALING	No signalP	-	-	-	No CAZymes	-
4162813	7.37081	7.67755	7.78974	8.85361	8.45371	8.55241	1.01389	2.06402e-07	2196	transcription factor activity	molecular_function	GO:0003700	IPR000014	PAS domain	TIGRFAM	TIGR00229	sensory_box: PAS domain S-box protein	1	46	123	1.2e-06	No KEGG	-	-	-	-	-	-	-	KOG1601	GATA-4/5/6 transcription factors	Transcription	INFORMATION STORAGE AND PROCESSING	No signalP	-	-	-	No CAZymes	-
672389	10.4101	10.4636	10.4772	11.5676	11.3357	11.4775	1.01329	1.63981e-18	16	mitochondrial genome maintenance	biological_process	GO:0000002	IPR009446	Mitochondrial genome maintenance MGM101	HMMPfam	PF06420	Mitochondrial genome maintenance MGM101	1	121	290	5.2e-92	No KEGG	-	-	-	-	-	-	-	No KOG	-	-	-	No signalP	-	-	-	No CAZymes	-
4227927	16.2994	16.3746	16.3594	17.3305	17.3583	17.3839	1.01289	2.25985e-28	3145	superoxide dismutase activity	molecular_function	GO:0004784	IPR019832	Manganese/iron superoxide dismutase, C-terminal	SUPERFAMILY	SSF54719	\N	1	87	197	2.88e-39	1.15.1.1	Superoxide dismutase.	2 peroxide radical + 2 H(+) = O(2) + H(2)O(2).	Copper and Zinc or Iron or Manganese.	\N	\N	\N	\N	KOG0876	Manganese superoxide dismutase	Inorganic ion transport and metabolism	METABOLISM	No signalP	-	-	-	No CAZymes	-
4214318	11.7015	12.1182	12.2072	12.9736	12.9476	13.1766	1.01113	7.29795e-08	No GO	-	-	-	IPR008427	Extracellular membrane protein, CFEM domain	HMMPfam	PF05730	CFEM domain	1	109	171	9e-06	No KEGG	-	-	-	-	-	-	-	No KOG	-	-	-	23	5	23	0.991	No CAZymes	-
1982187	6.75755	6.81246	7.00308	7.93282	8.13675	7.38475	1.00943	1.88719e-05	No GO	-	-	-	No IPR	-	-	-	-	-	-	-	-	No KEGG	-	-	-	-	-	-	-	No KOG	-	-	-	31	5	31	0.935	No CAZymes	-
4254440	15.7688	15.4797	15.4242	16.6033	16.6549	16.4592	1.00922	4.12809e-19	No GO	-	-	-	No IPR	-	-	-	-	-	-	-	-	No KEGG	-	-	-	-	-	-	-	No KOG	-	-	-	21	5	21	1	No CAZymes	-
2052142	6.59282	6.48083	6.39605	7.43372	7.39334	7.65392	1.00835	0.000148213	No GO	-	-	-	No IPR	-	-	-	-	-	-	-	-	No KEGG	-	-	-	-	-	-	-	No KOG	-	-	-	No signalP	-	-	-	No CAZymes	-
21142	6.96788	6.51289	6.60998	8.09446	7.44197	7.4943	1.008	0.00194209	No GO	-	-	-	No IPR	-	-	-	-	-	-	-	-	No KEGG	-	-	-	-	-	-	-	No KOG	-	-	-	19	2	24	0.969	No CAZymes	-
4242616	17.5513	17.7943	17.7864	18.7117	18.7471	18.7061	1.00676	1.16951e-15	2233	peptidyl-prolyl cis-trans isomerase activity	molecular_function	GO:0003755	\N	\N	SUPERFAMILY	SSF54928	\N	1	3	85	1.24e-34	5.2.1.8	Peptidylprolyl isomerase.	Peptidylproline (omega=180) = peptidylproline (omega=0).	\N	\N	\N	\N	\N	KOG0118	FOG: RRM domain	General function prediction only	POORLY CHARACTERIZED	No signalP	-	-	-	No CAZymes	-
4342811	7.18337	6.94763	7.33375	7.65722	8.29512	8.4364	1.00638	0.00117995	2353	DNA-directed DNA polymerase activity	molecular_function	GO:0003887	IPR009072	Histone-fold	SUPERFAMILY	SSF47113	\N	1	31	108	1.09e-16	2.7.7.7	DNA-directed DNA polymerase.	N deoxynucleoside triphosphate = N diphosphate + {DNA}(N).	\N	\N	Pyrimidine metabolism	Nucleotide Metabolism	METABOLIC	KOG1658	DNA polymerase epsilon, subunit C	Replication, recombination and repair	INFORMATION STORAGE AND PROCESSING	No signalP	-	-	-	No CAZymes	-
677816	14.9321	14.8123	14.8489	15.8914	15.907	15.8147	1.00636	6.65097e-25	9241	small ribosomal subunit	cellular_component	GO:0015935	IPR005707	Ribosomal protein S2, eukaryotic/archaeal	TIGRFAM	TIGR01012	Sa_S2_E_A: ribosomal protein S2	1	14	195	6.9e-73	No KEGG	-	-	-	-	-	-	-	KOG0830	40S ribosomal protein SA (P40)/Laminin receptor 1	Translation, ribosomal structure and biogenesis	INFORMATION STORAGE AND PROCESSING	No signalP	-	-	-	No CAZymes	-
104325	12.4421	12.3433	12.3543	13.387	13.4338	13.3378	1.00635	3.27587e-18	6346	dihydroneopterin triphosphate 2'-epimerase activity	molecular_function	GO:0008719	IPR011051	RmlC-like cupin domain	SUPERFAMILY	SSF51182	\N	1	87	186	1.13e-05	5.-.-.-	Isomerases.	\N	\N	\N	\N	\N	\N	KOG4143	Sigma receptor and C-8 sterol isomerase	Signal transduction mechanisms	CELLULAR PROCESSES AND SIGNALING	No signalP	-	-	-	No CAZymes	-
673552	14.883	14.8379	14.9454	15.8814	15.9311	15.8739	1.00628	1.32908e-18	2227	structural constituent of ribosome	molecular_function	GO:0003735	IPR012678	Ribosomal protein L23/L15e core domain	SUPERFAMILY	SSF54189	\N	1	1	191	4.46e-89	No KEGG	-	-	-	-	-	-	-	KOG1678	60s ribosomal protein L15	Translation, ribosomal structure and biogenesis	INFORMATION STORAGE AND PROCESSING	No signalP	-	-	-	No CAZymes	-
670581	14.9422	14.9097	14.9139	15.8651	15.8705	16.0421	1.00624	3.6601e-12	2227	structural constituent of ribosome	molecular_function	GO:0003735	IPR000509	Ribosomal protein L36e	ProSitePatterns	PS01190	Ribosomal protein L36e signature.	1	51	61	-	No KEGG	-	-	-	-	-	-	-	KOG3452	60S ribosomal protein L36	Translation, ribosomal structure and biogenesis	INFORMATION STORAGE AND PROCESSING	No signalP	-	-	-	No CAZymes	-
4218404	11.3153	11.283	11.4372	12.2881	12.3631	12.4026	1.00561	3.75891e-14	No GO	-	-	-	No IPR	-	-	-	-	-	-	-	-	No KEGG	-	-	-	-	-	-	-	No KOG	-	-	-	No signalP	-	-	-	No CAZymes	-
60850	8.95921	9.06584	9.30486	10.0009	10.0569	10.2857	1.00312	6.80432e-08	No GO	-	-	-	IPR008011	Complex 1 LYR protein	HMMPfam	PF05347	Complex 1 protein (LYR family)	1	8	57	3.6e-09	No KEGG	-	-	-	-	-	-	-	No KOG	-	-	-	No signalP	-	-	-	No CAZymes	-
674684	13.8485	13.9409	14.1589	14.9296	14.9884	15.052	1.00226	7.65353e-14	5939	zinc ion binding	molecular_function	GO:0008270	\N	\N	SUPERFAMILY	SSF54928	\N	1	72	143	8.5e-15	No KEGG	-	-	-	-	-	-	-	KOG2202	U2 snRNP splicing factor, small subunit, and related proteins	RNA processing and modification	INFORMATION STORAGE AND PROCESSING	No signalP	-	-	-	No CAZymes	-
675832	14.9448	14.9806	15.0118	16.0609	15.9235	15.9564	1.00214	1.21225e-18	4927	transport	biological_process	GO:0006810	IPR001905	Ammonium transporter	TIGRFAM	TIGR00836	amt: ammonium transporter	1	24	430	1.1e-125	No KEGG	-	-	-	-	-	-	-	KOG0682	Ammonia permease	Inorganic ion transport and metabolism	METABOLISM	No signalP	-	-	-	No CAZymes	-
566303	13.9645	14.1268	14.1304	15.0869	15.0364	15.1074	1.0013	7.24728e-18	22360	glycerol 2-dehydrogenase (NADP+) activity	molecular_function	GO:0047953	IPR023210	NADP-dependent oxidoreductase domain	SUPERFAMILY	SSF51430	\N	1	7	293	1.18e-83	1.1.1.156	Glycerol 2-dehydrogenase (NADP+).	Glycerol + NADP(+) = glycerone + NADPH.	\N	\N	Glycerolipid metabolism	Metabolism of Complex Lipids	METABOLIC	KOG1577	Aldo/keto reductase family proteins	General function prediction only	POORLY CHARACTERIZED	No signalP	-	-	-	No CAZymes	-
4380968	12.152	12.1791	12.1705	13.1732	13.1349	13.195	1.0007	4.91226e-20	No GO	-	-	-	No IPR	-	-	-	-	-	-	-	-	No KEGG	-	-	-	-	-	-	-	No KOG	-	-	-	No signalP	-	-	-	No CAZymes	-
1011252	9.95776	10.0399	10.1568	9.02386	9.18268	8.94091	-1.00061	8.18996e-07	No GO	-	-	-	No IPR	-	-	-	-	-	-	-	-	No KEGG	-	-	-	-	-	-	-	No KOG	-	-	-	No signalP	-	-	-	No CAZymes	-
1769992	9.30012	9.13185	9.06883	8.2398	8.13675	8.13188	-1.00131	2.03441e-14	No GO	-	-	-	No IPR	-	-	-	-	-	-	-	-	No KEGG	-	-	-	-	-	-	-	No KOG	-	-	-	25	4	25	0.984	No CAZymes	-
4255121	11.8215	11.3834	11.4257	10.7104	10.4546	10.4873	-1.00189	5.33443e-14	No GO	-	-	-	No IPR	-	-	-	-	-	-	-	-	No KEGG	-	-	-	-	-	-	-	No KOG	-	-	-	No signalP	-	-	-	No CAZymes	-
1977295	7.3892	7.38016	7.44938	6.25405	6.68382	6.22558	-1.00325	0.000267301	No GO	-	-	-	No IPR	-	-	-	-	-	-	-	-	No KEGG	-	-	-	-	-	-	-	No KOG	-	-	-	No signalP	-	-	-	No CAZymes	-
2030679	8.16245	7.9535	8.25029	7.02681	7.12211	7.24127	-1.00328	5.963e-06	2175	nucleic acid binding	molecular_function	GO:0003676	IPR001878	Zinc finger, CCHC-type	ProSiteProfiles	PS50158	Zinc finger CCHC-type profile.	1	74	87	9.438	No KEGG	-	-	-	-	-	-	-	No KOG	-	-	-	No signalP	-	-	-	No CAZymes	-
512379	10.4974	10.3146	10.0871	9.142	9.39103	9.38397	-1.00328	1.93091e-14	No GO	-	-	-	No IPR	-	-	-	-	-	-	-	-	No KEGG	-	-	-	-	-	-	-	No KOG	-	-	-	No signalP	-	-	-	No CAZymes	-
118400	12.7636	12.6809	12.662	11.8002	11.682	11.6051	-1.00419	2.00337e-24	4927	transport	biological_process	GO:0006810	IPR004638	Drug resistance transporter EmrB/QacA subfamily	TIGRFAM	TIGR00711	efflux_EmrB: drug resistance MFS transporter, drug:H+ antiporter-2 (14 Spanner) (DHA2) family	1	36	518	3.5e-73	No KEGG	-	-	-	-	-	-	-	KOG0254	Predicted transporter (major facilitator superfamily)	General function prediction only	POORLY CHARACTERIZED	No signalP	-	-	-	No CAZymes	-
4247972	8.55738	8.7865	8.66124	7.82635	7.87867	7.13702	-1.00468	1.27644e-08	No GO	-	-	-	No IPR	-	-	-	-	-	-	-	-	No KEGG	-	-	-	-	-	-	-	No KOG	-	-	-	No signalP	-	-	-	No CAZymes	-
4232229	13.8384	13.6858	13.6733	12.7926	12.6969	12.6971	-1.00495	4.43688e-15	2196	transcription factor activity	molecular_function	GO:0003700	IPR001138	Zn(2)-C6 fungal-type DNA-binding domain	SUPERFAMILY	SSF57701	\N	1	223	275	2.22e-10	No KEGG	-	-	-	-	-	-	-	No KOG	-	-	-	No signalP	-	-	-	No CAZymes	-
4397071	8.62488	8.4314	8.34564	7.73775	7.34302	7.26619	-1.00533	7.64976e-07	No GO	-	-	-	No IPR	-	-	-	-	-	-	-	-	No KEGG	-	-	-	-	-	-	-	No KOG	-	-	-	No signalP	-	-	-	No CAZymes	-
4280018	10.4942	10.3461	10.2698	9.2235	9.36605	9.51453	-1.00613	4.14921e-16	4639	proteolysis	biological_process	GO:0006508	\N	\N	SUPERFAMILY	SSF52129	\N	1	192	403	2.41e-07	No KEGG	-	-	-	-	-	-	-	KOG1546	Metacaspase involved in regulation of apoptosis	Posttranslational modification, protein turnover, chaperones	CELLULAR PROCESSES AND SIGNALING	No signalP	-	-	-	No CAZymes	-
4182707	11.7338	11.7634	11.6911	10.7802	10.7191	10.6688	-1.00617	1.67281e-15	2290	catalytic activity	molecular_function	GO:0003824	IPR029044	Nucleotide-diphospho-sugar transferases	SUPERFAMILY	SSF53448	\N	1	627	870	1.74e-26	No KEGG	-	-	-	-	-	-	-	KOG1429	dTDP-glucose 4-6-dehydratase/UDP-glucuronic acid decarboxylase	Cell wall/membrane/envelope biogenesis	CELLULAR PROCESSES AND SIGNALING	No signalP	-	-	-	GT2	Glycosyltransferase Family 2 protein
364691	9.62693	9.34054	9.24792	8.3634	8.53066	8.32219	-1.00659	4.93957e-07	No GO	-	-	-	No IPR	-	-	-	-	-	-	-	-	No KEGG	-	-	-	-	-	-	-	No KOG	-	-	-	No signalP	-	-	-	No CAZymes	-
4461531	13.2335	13.0562	13.0324	12.149	12.1326	12.0249	-1.0069	1.48183e-11	5786	protein localization	biological_process	GO:0008104	IPR026854	Vacuolar protein sorting-associated protein 13A N-terminal domain	HMMPfam	PF12624	N-terminal region of Chorein, a TM vesicle-mediated sorter	1	11	123	3.2e-31	No KEGG	-	-	-	-	-	-	-	KOG1809	Vacuolar protein sorting-associated protein	Intracellular trafficking, secretion, and vesicular transport	CELLULAR PROCESSES AND SIGNALING	No signalP	-	-	-	No CAZymes	-
55713	8.46073	8.4314	8.279	7.18836	7.39334	7.59611	-1.00785	1.91083e-09	3737	GTP binding	molecular_function	GO:0005525	IPR027417	P-loop containing nucleoside triphosphate hydrolase	SUPERFAMILY	SSF52540	\N	1	2	154	3.35e-20	No KEGG	-	-	-	-	-	-	-	No KOG	-	-	-	No signalP	-	-	-	No CAZymes	-
4276980	6.9181	6.88775	7.13455	5.92771	6.24633	5.67525	-1.00789	0.000120752	No GO	-	-	-	No IPR	-	-	-	-	-	-	-	-	No KEGG	-	-	-	-	-	-	-	No KOG	-	-	-	No signalP	-	-	-	No CAZymes	-
254103	11.4868	11.5802	11.6712	10.6247	10.5445	10.5495	-1.0081	2.03708e-11	No GO	-	-	-	IPR000772	Ricin B lectin domain	SUPERFAMILY	SSF50370	\N	1	339	455	6.68e-11	No KEGG	-	-	-	-	-	-	-	No KOG	-	-	-	No signalP	-	-	-	No CAZymes	-
275959	9.20733	8.95934	9.03557	8.24899	7.71685	8.18514	-1.00819	1.66952e-06	No GO	-	-	-	No IPR	-	-	-	-	-	-	-	-	No KEGG	-	-	-	-	-	-	-	No KOG	-	-	-	No signalP	-	-	-	No CAZymes	-
4045946	14.104	14.0706	13.9965	13.1263	12.9434	13.0732	-1.0083	3.62728e-24	No GO	-	-	-	IPR001810	F-box domain	SUPERFAMILY	SSF81383	\N	1	432	469	2.13e-06	No KEGG	-	-	-	-	-	-	-	KOG4341	F-box protein containing LRR	General function prediction only	POORLY CHARACTERIZED	No signalP	-	-	-	No CAZymes	-
103262	12.6877	12.375	12.434	11.4796	11.5064	11.5052	-1.00862	3.99528e-15	No GO	-	-	-	IPR021827	Nucleoporin Nup186/Nup192/Nup205	HMMPfam	PF11894	Protein of unknown function (DUF3414)	1	16	156	4.2e-07	No KEGG	-	-	-	-	-	-	-	KOG4833	Uncharacterized conserved protein	Function unknown	POORLY CHARACTERIZED	No signalP	-	-	-	No CAZymes	-
4176823	14.4029	14.3175	14.2782	13.3386	13.3066	13.3301	-1.00879	1.88906e-31	No GO	-	-	-	IPR017986	WD40-repeat-containing domain	SUPERFAMILY	SSF50978	\N	2	503,605,	563,675,	6.04E-9,6.04E-9	No KEGG	-	-	-	-	-	-	-	KOG2109	WD40 repeat protein	General function prediction only	POORLY CHARACTERIZED	No signalP	-	-	-	No CAZymes	-
580878	10.1207	10.1097	10.0708	9.02386	8.93343	9.30798	-1.00918	4.20411e-09	No GO	-	-	-	No IPR	-	-	-	-	-	-	-	-	No KEGG	-	-	-	-	-	-	-	No KOG	-	-	-	23	5	23	0.993	No CAZymes	-
4260511	8.51615	8.5901	8.72938	8.22125	6.38542	7.67269	-1.00954	0.000741825	No GO	-	-	-	IPR014848	Reduced growth phenotype protein 1	HMMPfam	PF08737	Rgp1	1	3	108	1.3e-22	No KEGG	-	-	-	-	-	-	-	KOG4469	Uncharacterized conserved protein	Function unknown	POORLY CHARACTERIZED	No signalP	-	-	-	No CAZymes	-
4463019	8.05139	8.38018	8.20913	7.26282	7.37676	6.93422	-1.01008	2.78076e-07	No GO	-	-	-	No IPR	-	-	-	-	-	-	-	-	No KEGG	-	-	-	-	-	-	-	No KOG	-	-	-	No signalP	-	-	-	No CAZymes	-
4217970	14.0779	14.0761	14.0326	13.0845	12.9349	13.1294	-1.01059	4.66554e-11	No GO	-	-	-	IPR013724	Spa2 homology (SHD) of GIT	SMART	SM00555	Helical motif in the GIT family of ADP-ribosylation factor GTPase-activating proteins	2	76,127,	106,157,	2.8E-8,2.1E-5	No KEGG	-	-	-	-	-	-	-	KOG0818	GTPase-activating proteins of the GIT family	Signal transduction mechanisms	CELLULAR PROCESSES AND SIGNALING	No signalP	-	-	-	No CAZymes	-
4124705	8.91231	8.66335	8.77846	7.64335	7.74296	7.95921	-1.01087	2.41249e-08	No GO	-	-	-	No IPR	-	-	-	-	-	-	-	-	No KEGG	-	-	-	-	-	-	-	No KOG	-	-	-	No signalP	-	-	-	No CAZymes	-
90191	12.9394	12.4217	12.3873	11.6932	11.6005	11.4761	-1.01299	6.41285e-08	2175	nucleic acid binding	molecular_function	GO:0003676	\N	\N	SUPERFAMILY	SSF57667	\N	1	131	190	2.5e-16	No KEGG	-	-	-	-	-	-	-	KOG1721	FOG: Zn-finger	General function prediction only	POORLY CHARACTERIZED	No signalP	-	-	-	No CAZymes	-
690831	15.5278	15.6129	15.5641	14.5487	14.5009	14.6152	-1.01313	5.20413e-23	No GO	-	-	-	IPR002791	Domain of unknown function DUF89	SUPERFAMILY	SSF111321	\N	2	153,407,	376,499,	5.89E-42,5.89E-42	No KEGG	-	-	-	-	-	-	-	KOG3870	Uncharacterized conserved protein	Function unknown	POORLY CHARACTERIZED	No signalP	-	-	-	No CAZymes	-
672620	12.8219	12.7134	12.6866	11.7461	11.6954	11.7424	-1.01407	9.90683e-25	No GO	-	-	-	No IPR	-	-	-	-	-	-	-	-	No KEGG	-	-	-	-	-	-	-	No KOG	-	-	-	No signalP	-	-	-	No CAZymes	-
359592	12.6268	12.6831	12.7084	11.66	11.5942	11.72	-1.01513	2.46725e-30	3671	sodium:potassium-exchanging ATPase activity	molecular_function	GO:0005391	IPR001757	P-type ATPase	TIGRFAM	TIGR01494	ATPase_P-type: HAD ATPase, P-type, family IC	2	147,723,	428,829,	1.1E-32,5.4E-25	3.6.3.9	Sodium/potassium-echanging ATPase.	ATP + H(2)O + Na(+)(In) + K(+)(Out) = ADP + phosphate + Na(+)(Out) + K(+)(In).	Magnesium.	\N	\N	\N	\N	KOG0203	Na+/K+ ATPase, alpha subunit	Inorganic ion transport and metabolism	METABOLISM	No signalP	-	-	-	No CAZymes	-
4324867	11.5601	11.6018	11.607	10.6088	10.6362	10.4686	-1.01613	1.59165e-12	No GO	-	-	-	No IPR	-	-	-	-	-	-	-	-	No KEGG	-	-	-	-	-	-	-	No KOG	-	-	-	No signalP	-	-	-	No CAZymes	-
689892	8.43883	8.33157	7.98356	7.41751	7.08177	7.24127	-1.0175	1.84209e-07	No GO	-	-	-	No IPR	-	-	-	-	-	-	-	-	No KEGG	-	-	-	-	-	-	-	No KOG	-	-	-	No signalP	-	-	-	No CAZymes	-
3626078	11.2363	11.0906	11.0419	10.2082	10.0517	10.0548	-1.01804	3.52129e-26	No GO	-	-	-	No IPR	-	-	-	-	-	-	-	-	No KEGG	-	-	-	-	-	-	-	No KOG	-	-	-	No signalP	-	-	-	No CAZymes	-
4606881	8.26556	8.43977	8.39892	7.02681	7.53456	7.47304	-1.01829	2.07359e-08	3052	protein kinase CK2 activity	molecular_function	GO:0004682	IPR011009	Protein kinase-like domain	SUPERFAMILY	SSF56112	\N	1	20	293	2.43e-56	No KEGG	-	-	-	-	-	-	-	KOG0586	Serine/threonine protein kinase	General function prediction only	POORLY CHARACTERIZED	No signalP	-	-	-	No CAZymes	-
652510	12.3739	12.0709	12.1982	11.2088	11.237	11.156	-1.01863	1.0253e-14	2357	DNA-directed RNA polymerase I activity	molecular_function	GO:0003900	\N	\N	SUPERFAMILY	SSF64484	\N	1	7	1464	0	2.7.7.6	DNA-directed RNA polymerase.	N nucleoside triphosphate = N diphosphate + {RNA}(N).	\N	\N	Pyrimidine metabolism	Nucleotide Metabolism	METABOLIC	KOG0260	RNA polymerase II, large subunit	Transcription	INFORMATION STORAGE AND PROCESSING	No signalP	-	-	-	No CAZymes	-
3048495	9.03997	8.90299	8.73768	7.76363	7.90203	7.98946	-1.0191	7.41937e-09	No GO	-	-	-	No IPR	-	-	-	-	-	-	-	-	No KEGG	-	-	-	-	-	-	-	No KOG	-	-	-	29	5	29	0.142	No CAZymes	-
378323	10.0166	10.2986	10.4735	9.27388	9.43973	9.00894	-1.02119	4.42494e-07	No GO	-	-	-	No IPR	-	-	-	-	-	-	-	-	No KEGG	-	-	-	-	-	-	-	No KOG	-	-	-	No signalP	-	-	-	No CAZymes	-
59532	10.2407	9.89389	9.94745	9.09691	9.17791	8.71513	-1.02139	8.71061e-09	2176	DNA binding	molecular_function	GO:0003677	IPR007219	Transcription factor domain, fungi	SMART	SM00906	Fungal specific transcription factor domain	1	208	283	0.0014	No KEGG	-	-	-	-	-	-	-	No KOG	-	-	-	No signalP	-	-	-	No CAZymes	-
4165650	13.1949	12.5925	12.6975	11.9172	11.8385	11.7313	-1.02193	1.79573e-09	3708	binding	molecular_function	GO:0005488	\N	\N	SUPERFAMILY	SSF54928	\N	2	443,572,	514,660,	9.54E-16,9.27E-14	No KEGG	-	-	-	-	-	-	-	KOG4574	RNA-binding protein (contains RRM and Pumilio-like repeats)	General function prediction only	POORLY CHARACTERIZED	No signalP	-	-	-	No CAZymes	-
4178306	8.09685	8.17004	8.52888	7.10985	7.42594	7.2159	-1.02199	1.28186e-06	No GO	-	-	-	No IPR	-	-	-	-	-	-	-	-	No KEGG	-	-	-	-	-	-	-	No KOG	-	-	-	20	5	27	0.984	No CAZymes	-
4059514	9.20473	9.04132	8.80238	8.20245	7.75584	8.03368	-1.022	1.31572e-09	No GO	-	-	-	IPR029047	Heat shock protein 70kD, peptide-binding domain	SUPERFAMILY	SSF100920	\N	1	1	113	1.83e-42	No KEGG	-	-	-	-	-	-	-	KOG0101	Molecular chaperones HSP70/HSC70, HSP70 superfamily	Posttranslational modification, protein turnover, chaperones	CELLULAR PROCESSES AND SIGNALING	No signalP	-	-	-	No CAZymes	-
4026102	7.28505	7.37145	7.12193	6.35961	6.60059	5.5181	-1.0222	0.00115086	2175	nucleic acid binding	molecular_function	GO:0003676	\N	\N	SUPERFAMILY	SSF57667	\N	1	11	56	1.88e-06	No KEGG	-	-	-	-	-	-	-	No KOG	-	-	-	No signalP	-	-	-	No CAZymes	-
650915	11.5733	11.7845	11.7028	10.3812	10.6808	10.8934	-1.02589	9.3398e-15	3546	transporter activity	molecular_function	GO:0005215	IPR003663	Sugar/inositol transporter	TIGRFAM	TIGR00879	SP: MFS transporter, sugar porter (SP) family	1	13	479	1e-113	No KEGG	-	-	-	-	-	-	-	KOG0254	Predicted transporter (major facilitator superfamily)	General function prediction only	POORLY CHARACTERIZED	No signalP	-	-	-	No CAZymes	-
4189487	13.5692	13.2946	13.2629	12.4352	12.4122	12.2065	-1.02686	6.31154e-19	No GO	-	-	-	IPR001810	F-box domain	SUPERFAMILY	SSF81383	\N	1	53	109	2.75e-10	No KEGG	-	-	-	-	-	-	-	KOG1947	Leucine rich repeat proteins, some proteins contain F-box	General function prediction only	POORLY CHARACTERIZED	No signalP	-	-	-	No CAZymes	-
671422	12.6446	12.5258	12.4461	11.5247	11.4261	11.5842	-1.02851	3.37166e-07	No GO	-	-	-	No IPR	-	-	-	-	-	-	-	-	No KEGG	-	-	-	-	-	-	-	No KOG	-	-	-	No signalP	-	-	-	No CAZymes	-
4123776	9.37352	9.63268	9.68328	8.4376	8.72656	8.4364	-1.02874	2.67619e-07	No GO	-	-	-	No IPR	-	-	-	-	-	-	-	-	No KEGG	-	-	-	-	-	-	-	No KOG	-	-	-	No signalP	-	-	-	No CAZymes	-
635284	6.63964	6.34494	6.60998	5.30842	5.77572	5.43261	-1.029	0.00736214	3737	GTP binding	molecular_function	GO:0005525	IPR027417	P-loop containing nucleoside triphosphate hydrolase	SUPERFAMILY	SSF52540	\N	1	1	151	1.37e-16	No KEGG	-	-	-	-	-	-	-	No KOG	-	-	-	No signalP	-	-	-	No CAZymes	-
243351	10.9815	10.9484	10.961	9.7873	9.80139	10.188	-1.02922	8.27339e-08	No GO	-	-	-	No IPR	-	-	-	-	-	-	-	-	No KEGG	-	-	-	-	-	-	-	No KOG	-	-	-	No signalP	-	-	-	No CAZymes	-
2691241	10.5586	10.682	10.4994	9.47521	9.73139	9.42881	-1.02933	1.87984e-13	No GO	-	-	-	IPR001810	F-box domain	SUPERFAMILY	SSF81383	\N	1	42	111	4.06e-07	No KEGG	-	-	-	-	-	-	-	No KOG	-	-	-	No signalP	-	-	-	No CAZymes	-
4207876	13.0625	12.4725	12.419	11.7124	11.7374	11.4947	-1.02946	6.13244e-10	No GO	-	-	-	No IPR	-	-	-	-	-	-	-	-	No KEGG	-	-	-	-	-	-	-	No KOG	-	-	-	No signalP	-	-	-	No CAZymes	-
678977	9.39869	9.2836	9.5125	8.5005	8.11692	8.47967	-1.02993	1.16456e-08	No GO	-	-	-	No IPR	-	-	-	-	-	-	-	-	No KEGG	-	-	-	-	-	-	-	No KOG	-	-	-	No signalP	-	-	-	No CAZymes	-
4265139	11.152	10.5807	10.6673	10.0331	9.52119	9.77983	-1.03029	1.33702e-08	No GO	-	-	-	IPR013860	Protein of unknown function DUF1752, fungi	HMMPfam	PF08550	Fungal protein of unknown function (DUF1752)	1	44	70	1.9e-06	No KEGG	-	-	-	-	-	-	-	No KOG	-	-	-	No signalP	-	-	-	No CAZymes	-
4363952	11.8718	11.5995	11.6537	10.5561	10.8313	10.6453	-1.03109	1.5839e-14	3432	GTPase activator activity	molecular_function	GO:0005096	\N	\N	SUPERFAMILY	SSF111347	\N	2	1455,1684,	1643,1764,	6.15E-65,6.15E-65	No KEGG	-	-	-	-	-	-	-	KOG3687	Tuberin - Rap/ran-GTPase-activating protein	Signal transduction mechanisms	CELLULAR PROCESSES AND SIGNALING	No signalP	-	-	-	No CAZymes	-
1636647	8.55331	8.77663	8.92731	7.54234	8.01348	7.57632	-1.03145	2.08506e-06	No GO	-	-	-	No IPR	-	-	-	-	-	-	-	-	No KEGG	-	-	-	-	-	-	-	No KOG	-	-	-	No signalP	-	-	-	No CAZymes	-
112419	7.96823	8.30892	8.40934	6.91581	7.39334	7.2907	-1.0339	9.23911e-07	No GO	-	-	-	IPR027417	P-loop containing nucleoside triphosphate hydrolase	SUPERFAMILY	SSF52540	\N	1	5	132	5.27e-07	No KEGG	-	-	-	-	-	-	-	No KOG	-	-	-	No signalP	-	-	-	No CAZymes	-
677413	9.31462	9.58823	9.72976	8.55338	8.75891	8.15876	-1.03478	5.88943e-10	No GO	-	-	-	No IPR	-	-	-	-	-	-	-	-	No KEGG	-	-	-	-	-	-	-	No KOG	-	-	-	No signalP	-	-	-	No CAZymes	-
4293330	11.5672	11.6004	11.6405	10.3895	10.7092	10.5896	-1.03501	2.68829e-18	3091	protein tyrosine phosphatase activity	molecular_function	GO:0004725	IPR029021	Protein-tyrosine phosphatase-like	SUPERFAMILY	SSF52799	\N	1	32	203	5.58e-25	No KEGG	-	-	-	-	-	-	-	No KOG	-	-	-	No signalP	-	-	-	No CAZymes	-
4343668	13.9752	13.7157	13.7482	12.7684	12.8246	12.7533	-1.03529	6.25736e-22	No GO	-	-	-	No IPR	-	-	-	-	-	-	-	-	No KEGG	-	-	-	-	-	-	-	No KOG	-	-	-	No signalP	-	-	-	No CAZymes	-
7314	13.5549	13.546	13.415	12.4977	12.4636	12.4496	-1.0363	9.03699e-39	No GO	-	-	-	No IPR	-	-	-	-	-	-	-	-	No KEGG	-	-	-	-	-	-	-	No KOG	-	-	-	No signalP	-	-	-	No CAZymes	-
4500403	9.19432	9.12668	9.15497	8.14455	8.32135	7.83142	-1.03674	3.87126e-12	No GO	-	-	-	No IPR	-	-	-	-	-	-	-	-	No KEGG	-	-	-	-	-	-	-	No KOG	-	-	-	No signalP	-	-	-	No CAZymes	-
4236949	9.7565	10.0846	9.96522	9.0292	8.69347	8.9791	-1.03685	3.36981e-08	No GO	-	-	-	No IPR	-	-	-	-	-	-	-	-	No KEGG	-	-	-	-	-	-	-	No KOG	-	-	-	No signalP	-	-	-	No CAZymes	-
9246	10.4489	10.0358	10.2218	9.09182	9.17791	9.35521	-1.03706	3.3074e-10	3045	protein serine/threonine kinase activity	molecular_function	GO:0004674	IPR011009	Protein kinase-like domain	SUPERFAMILY	SSF56112	\N	2	46,412,	311,471,	4.93E-87,4.93E-87	No KEGG	-	-	-	-	-	-	-	KOG0588	Serine/threonine protein kinase	Cell cycle control, cell division, chromosome partitioning	METABOLISM	No signalP	-	-	-	No CAZymes	-
4199500	13.0618	12.8327	12.7446	11.95	11.8536	11.729	-1.03861	3.44645e-15	279	1-phosphatidylinositol-3-phosphate 5-kinase activity	molecular_function	GO:0000285	IPR011011	Zinc finger, FYVE/PHD-type	SUPERFAMILY	SSF57903	\N	1	200	267	2.88e-20	No KEGG	-	-	-	-	-	-	-	KOG0230	Phosphatidylinositol-4-phosphate 5-kinase and related FYVE finger-containing proteins	Signal transduction mechanisms	CELLULAR PROCESSES AND SIGNALING	No signalP	-	-	-	No CAZymes	-
515011	7.08529	6.77329	6.39605	6.32528	4.69888	5.81695	-1.0387	0.00331737	2473	aldehyde dehydrogenase (NAD) activity	molecular_function	GO:0004029	IPR016161	Aldehyde/histidinol dehydrogenase	SUPERFAMILY	SSF53720	\N	1	15	495	2.23e-183	1.2.1.3	Aldehyde dehydrogenase (NAD+).	An aldehyde + NAD(+) + H(2)O = an acid + NADH.	\N	Acute alcohol intolerance; MIM:100650.	Ascorbate and aldarate metabolism	Carbohydrate Metabolism	METABOLIC	KOG2450	Aldehyde dehydrogenase	Energy production and conversion	METABOLISM	No signalP	-	-	-	No CAZymes	-
