## Supplemental tables for "Comparative transcriptomics uncovers plant and fungal genetic determinants of mycorrhizal compatibility" (part 8 of 9)

### Sheet: S10A (continued)
Table S10A. Differentially expressed P. microcarpus genes (Log2 fold change > |1| and False Discovery Rate < 0.01) in co-culture with P. tremula x alba vs free living mycellium at early stage.
4253672	13.5143	13.0015	13.0675	12.1624	12.2578	12.097	-1.039	1.51011e-11	No GO	-	-	-	No IPR	-	-	-	-	-	-	-	-	No KEGG	-	-	-	-	-	-	-	No KOG	-	-	-	No signalP	-	-	-	No CAZymes	-
4282595	12.7164	12.6081	12.5899	11.7041	11.62	11.4641	-1.03903	3.90933e-19	No GO	-	-	-	No IPR	-	-	-	-	-	-	-	-	No KEGG	-	-	-	-	-	-	-	No KOG	-	-	-	No signalP	-	-	-	No CAZymes	-
4243829	12.5566	12.1616	12.0922	11.2147	11.2208	11.3018	-1.03955	4.61454e-14	No GO	-	-	-	No IPR	-	-	-	-	-	-	-	-	No KEGG	-	-	-	-	-	-	-	No KOG	-	-	-	No signalP	-	-	-	No CAZymes	-
4208190	14.6548	14.4459	14.4362	13.5473	13.3983	13.4788	-1.03993	8.3802e-30	2175	nucleic acid binding	molecular_function	GO:0003676	\N	\N	SUPERFAMILY	SSF90229	\N	2	538,573,	569,603,	8.11E-10,2.09E-8	No KEGG	-	-	-	-	-	-	-	KOG1677	CCCH-type Zn-finger protein	General function prediction only	POORLY CHARACTERIZED	No signalP	-	-	-	No CAZymes	-
110005	13.5653	13.6936	13.5291	12.5919	12.5147	12.5658	-1.04013	8.24618e-18	No GO	-	-	-	IPR017986	WD40-repeat-containing domain	SUPERFAMILY	SSF50978	\N	2	630,874,	826,960,	4.03E-32,4.03E-32	No KEGG	-	-	-	-	-	-	-	KOG0293	WD40 repeat-containing protein	Function unknown	POORLY CHARACTERIZED	No signalP	-	-	-	No CAZymes	-
482564	13.712	13.5754	13.5117	12.6516	12.5917	12.4304	-1.04092	1.35035e-16	4542	mRNA processing	biological_process	GO:0006397	IPR011009	Protein kinase-like domain	SUPERFAMILY	SSF56112	\N	2	728,941,	910,1036,	2.83E-54,2.83E-54	No KEGG	-	-	-	-	-	-	-	KOG1027	Serine/threonine protein kinase and endoribonuclease ERN1/IRE1, sensor of the unfolded protein response pathway	Signal transduction mechanisms	CELLULAR PROCESSES AND SIGNALING	25	5	23	0.998	No CAZymes	-
682862	10.1799	10.2376	10.3121	9.32691	9.53246	8.55241	-1.0415	9.09398e-09	No GO	-	-	-	IPR027417	P-loop containing nucleoside triphosphate hydrolase	SUPERFAMILY	SSF52540	\N	1	405	483	1.19e-15	3.6.4.-	Acting on acid anhydrides; involved in cellular and	\N	\N	\N	\N	\N	\N	No KOG	-	-	-	No signalP	-	-	-	No CAZymes	-
1145481	10.8374	10.8794	10.996	9.80921	9.86815	9.91601	-1.04262	6.12682e-24	No GO	-	-	-	\N	\N	SUPERFAMILY	SSF48452	\N	3	143,152,247,	194,280,443,	1.42E-9,6.07E-10,1.42E-9	No KEGG	-	-	-	-	-	-	-	No KOG	-	-	-	No signalP	-	-	-	No CAZymes	-
4322197	12.7901	12.5075	12.6214	11.7339	11.3749	11.6707	-1.04361	3.42029e-16	3724	calcium ion binding	molecular_function	GO:0005509	IPR001452	SH3 domain	SUPERFAMILY	SSF50044	\N	2	1254,1315,	1315,1370,	7.88E-14,2.36E-17	No KEGG	-	-	-	-	-	-	-	KOG0998	Synaptic vesicle protein EHS-1 and related EH domain proteins	Intracellular trafficking, secretion, and vesicular transport	CELLULAR PROCESSES AND SIGNALING	No signalP	-	-	-	No CAZymes	-
4267801	11.7698	11.7065	11.6244	10.5872	10.8191	10.5495	-1.04404	2.04071e-12	No GO	-	-	-	No IPR	-	-	-	-	-	-	-	-	No KEGG	-	-	-	-	-	-	-	No KOG	-	-	-	No signalP	-	-	-	No CAZymes	-
681424	15.1745	14.8717	14.6878	13.9341	13.8493	13.8519	-1.04648	2.53047e-18	2246	actin binding	molecular_function	GO:0003779	IPR001715	Calponin homology domain	SUPERFAMILY	SSF47576	\N	1	150	680	9.57e-155	No KEGG	-	-	-	-	-	-	-	KOG0046	Ca2+-binding actin-bundling protein (fimbrin/plastin), EF-Hand protein superfamily	Cytoskeleton	CELLULAR PROCESSES AND SIGNALING	No signalP	-	-	-	No CAZymes	-
4264374	13.625	13.2123	13.1648	12.326	12.3187	12.261	-1.04712	1.55038e-12	No GO	-	-	-	No IPR	-	-	-	-	-	-	-	-	No KEGG	-	-	-	-	-	-	-	No KOG	-	-	-	No signalP	-	-	-	No CAZymes	-
4325733	10.5422	10.553	10.451	9.63092	9.04781	9.65799	-1.04714	4.37167e-05	3669	zinc ion transmembrane transporter activity	molecular_function	GO:0005385	IPR004698	Zinc/iron permease, fungal/plant	TIGRFAM	TIGR00820	zip: ZIP zinc/iron transport family	1	16	338	5.2e-77	No KEGG	-	-	-	-	-	-	-	KOG1558	Fe2+/Zn2+ regulated transporter	Inorganic ion transport and metabolism	METABOLISM	No signalP	-	-	-	No CAZymes	-
673313	12.9373	13.0689	13.062	12.0134	11.908	12.0056	-1.04787	1.8832e-14	No GO	-	-	-	No IPR	-	-	-	-	-	-	-	-	No KEGG	-	-	-	-	-	-	-	No KOG	-	-	-	No signalP	-	-	-	No CAZymes	-
684538	13.1527	13.2569	13.1846	12.1606	12.1442	12.1406	-1.05039	8.45541e-12	No GO	-	-	-	IPR027417	P-loop containing nucleoside triphosphate hydrolase	SUPERFAMILY	SSF52540	\N	4	440,564,613,676,	514,583,623,978,	1.01E-37,1.01E-37,1.01E-37,1.01E-37	No KEGG	-	-	-	-	-	-	-	No KOG	-	-	-	No signalP	-	-	-	No CAZymes	-
29416	12.8266	12.2963	12.2614	11.5831	11.3997	11.3078	-1.05068	2.00257e-06	2450	ATP-dependent DNA helicase activity	molecular_function	GO:0004003	IPR011527	ABC transporter type 1, transmembrane domain	SUPERFAMILY	SSF90123	\N	2	2,571,	230,810,	6.41E-21,8.89E-30	3.6.1.3	Adenosinetriphosphatase.	ATP + H(2)O = ADP + phosphate.	\N	Hemolytic anemia due to deficiency of adenosine triphosphatase; MIM:102800.	Purine metabolism	Nucleotide Metabolism	METABOLIC	KOG0054	Multidrug resistance-associated protein/mitoxantrone resistance protein, ABC superfamily	Secondary metabolites biosynthesis, transport and catabolism	METABOLISM	No signalP	-	-	-	No CAZymes	-
686728	8.99266	9.1999	9.01524	8.06355	8.11692	7.86445	-1.05107	6.87933e-10	No GO	-	-	-	No IPR	-	-	-	-	-	-	-	-	No KEGG	-	-	-	-	-	-	-	No KOG	-	-	-	No signalP	-	-	-	No CAZymes	-
679642	13.9646	13.5542	13.5431	12.7784	12.5782	12.5833	-1.05132	3.27798e-13	3052	protein kinase CK2 activity	molecular_function	GO:0004682	IPR011009	Protein kinase-like domain	SUPERFAMILY	SSF56112	\N	1	513	783	8.36e-84	No KEGG	-	-	-	-	-	-	-	KOG0578	p21-activated serine/threonine protein kinase	Signal transduction mechanisms	CELLULAR PROCESSES AND SIGNALING	No signalP	-	-	-	No CAZymes	-
680753	12.3421	12.5324	12.3962	11.3446	11.3271	11.4533	-1.05171	3.66244e-41	No GO	-	-	-	No IPR	-	-	-	-	-	-	-	-	No KEGG	-	-	-	-	-	-	-	No KOG	-	-	-	No signalP	-	-	-	No CAZymes	-
4197573	13.4809	13.1461	13.1366	12.2724	12.3068	12.0403	-1.05196	8.1737e-15	3708	binding	molecular_function	GO:0005488	IPR017986	WD40-repeat-containing domain	SUPERFAMILY	SSF50978	\N	1	1024	1394	1.97e-29	No KEGG	-	-	-	-	-	-	-	KOG1517	Guanine nucleotide binding protein MIP1	Cell cycle control, cell division, chromosome partitioning	METABOLISM	No signalP	-	-	-	No CAZymes	-
27379	13.8312	13.5514	13.548	12.6705	12.4947	12.623	-1.05205	3.79952e-21	3091	protein tyrosine phosphatase activity	molecular_function	GO:0004725	IPR029021	Protein-tyrosine phosphatase-like	SUPERFAMILY	SSF52799	\N	4	607,680,845,936,	642,739,906,1035,	5.63E-5,5.63E-5,9.17E-32,9.17E-32	No KEGG	-	-	-	-	-	-	-	KOG1716	Dual specificity phosphatase	Defense mechanisms	CELLULAR PROCESSES AND SIGNALING	No signalP	-	-	-	No CAZymes	-
671841	14.0076	13.9372	13.9275	12.8798	12.7863	13.041	-1.05207	1.23315e-14	No GO	-	-	-	No IPR	-	-	-	-	-	-	-	-	No KEGG	-	-	-	-	-	-	-	No KOG	-	-	-	No signalP	-	-	-	No CAZymes	-
92555	13.0553	12.5941	12.6587	11.763	11.7252	11.7076	-1.0522	1.29349e-13	No GO	-	-	-	No IPR	-	-	-	-	-	-	-	-	No KEGG	-	-	-	-	-	-	-	KOG3596	Uncharacterized conserved protein	Function unknown	POORLY CHARACTERIZED	18	5	22	0.762	No CAZymes	-
98286	15.2618	14.8614	14.9037	14.0151	13.9779	13.9094	-1.05229	2.44948e-15	392	nuclear mRNA splicing, via spliceosome	biological_process	GO:0000398	IPR012337	Ribonuclease H-like domain	SUPERFAMILY	SSF53098	\N	2	1022,1789,	1279,2041,	2.05E-83,3.38E-121	No KEGG	-	-	-	-	-	-	-	KOG1795	U5 snRNP spliceosome subunit	RNA processing and modification	INFORMATION STORAGE AND PROCESSING	No signalP	-	-	-	No CAZymes	-
13540	13.7826	13.5852	13.6077	12.586	12.667	12.569	-1.05328	9.65911e-16	155	two-component response regulator activity	molecular_function	GO:0000156	\N	\N	SUPERFAMILY	SSF90257	\N	1	227	333	1.44e-06	No KEGG	-	-	-	-	-	-	-	KOG0519	Sensory transduction histidine kinase	Signal transduction mechanisms	CELLULAR PROCESSES AND SIGNALING	No signalP	-	-	-	No CAZymes	-
1807011	10.7369	10.8261	10.8138	9.97065	9.64057	9.56059	-1.05388	2.23114e-21	No GO	-	-	-	No IPR	-	-	-	-	-	-	-	-	No KEGG	-	-	-	-	-	-	-	No KOG	-	-	-	18	5	18	0.349	No CAZymes	-
1139053	9.67267	9.17757	9.29365	8.40509	8.20408	8.42538	-1.05462	1.89452e-12	No GO	-	-	-	No IPR	-	-	-	-	-	-	-	-	No KEGG	-	-	-	-	-	-	-	No KOG	-	-	-	No signalP	-	-	-	No CAZymes	-
4283648	13.3593	12.9068	12.9462	12.16	12.0342	11.885	-1.05463	5.32353e-12	2460	adenylate cyclase activity	molecular_function	GO:0004016	IPR001932	Protein phosphatase 2C (PP2C)-like domain	SUPERFAMILY	SSF81606	\N	1	1080	1377	1.57e-40	4.6.1.1	Adenylate cyclase.	ATP = 3',5'-cyclic AMP + diphosphate.	\N	\N	Purine metabolism	Nucleotide Metabolism	METABOLIC	KOG0618	Serine/threonine phosphatase 2C containing leucine-rich repeats, similar to SCN circadian oscillatory protein (SCOP)	Signal transduction mechanisms	CELLULAR PROCESSES AND SIGNALING	No signalP	-	-	-	No CAZymes	-
682233	8.21493	8.2578	8.41969	7.43372	6.00877	7.81462	-1.05516	0.000156966	No GO	-	-	-	No IPR	-	-	-	-	-	-	-	-	No KEGG	-	-	-	-	-	-	-	No KOG	-	-	-	No signalP	-	-	-	No CAZymes	-
4317419	12.7336	12.6201	12.6141	11.6436	11.6668	11.4788	-1.05739	2.16249e-23	No GO	-	-	-	\N	\N	SUPERFAMILY	SSF48452	\N	4	27,32,137,225,	155,84,158,467,	3.85E-11,5.12E-8,5.12E-8,5.12E-8	No KEGG	-	-	-	-	-	-	-	No KOG	-	-	-	No signalP	-	-	-	No CAZymes	-
498359	11.0196	11.0087	10.9431	9.96229	9.70839	10.1144	-1.05854	1.38379e-20	934	L-amino-acid oxidase activity	molecular_function	GO:0001716	\N	\N	SUPERFAMILY	SSF54373	\N	1	436	556	5.76e-21	1.4.3.2	L-amino acid oxidase.	An L-amino acid + H(2)O + O(2) = a 2-oxo acid + NH(3) + H(2)O(2).	FAD.	\N	Alkaloid biosynthesis I	Biosynthesis of Secondary Metabolites	METABOLIC	KOG0029	Amine oxidase	Secondary metabolites biosynthesis, transport and catabolism	METABOLISM	No signalP	-	-	-	No CAZymes	-
4120598	12.3498	12.0206	12.1808	11.1682	10.9896	11.2291	-1.0586	2.23332e-15	No GO	-	-	-	No IPR	-	-	-	-	-	-	-	-	No KEGG	-	-	-	-	-	-	-	No KOG	-	-	-	No signalP	-	-	-	No CAZymes	-
86154	14.5698	14.3314	14.2803	13.3586	13.4177	13.2358	-1.05985	1.25526e-28	2176	DNA binding	molecular_function	GO:0003677	IPR001138	Zn(2)-C6 fungal-type DNA-binding domain	SUPERFAMILY	SSF57701	\N	1	103	153	3.4e-09	No KEGG	-	-	-	-	-	-	-	No KOG	-	-	-	No signalP	-	-	-	No CAZymes	-
18795	5.3692	5.73298	5.87081	4.59552	4.80182	4.46563	-1.06143	0.00681838	3727	protein binding	molecular_function	GO:0005515	IPR000210	BTB/POZ-like	ProSiteProfiles	PS50097	BTB domain profile.	1	64	94	9	No KEGG	-	-	-	-	-	-	-	No KOG	-	-	-	No signalP	-	-	-	No CAZymes	-
30967	13.5526	13.2331	13.1952	12.3534	12.3029	12.1582	-1.06193	1.0265e-17	3045	protein serine/threonine kinase activity	molecular_function	GO:0004674	IPR011009	Protein kinase-like domain	SUPERFAMILY	SSF56112	\N	1	38	349	1.75e-93	No KEGG	-	-	-	-	-	-	-	KOG0586	Serine/threonine protein kinase	General function prediction only	POORLY CHARACTERIZED	No signalP	-	-	-	No CAZymes	-
672119	13.7769	13.5748	13.5112	12.6289	12.4947	12.5621	-1.06272	2.21729e-18	2770	glutathione transferase activity	molecular_function	GO:0004364	IPR012336	Thioredoxin-like fold	SUPERFAMILY	SSF52833	\N	1	7	93	4.05e-13	2.5.1.18	Glutathione transferase.	RX + glutathione = HX + R-S-glutathione.	\N	\N	Glutathione metabolism	Metabolism of Other Amino Acids	METABOLIC	KOG0867	Glutathione S-transferase	Posttranslational modification, protein turnover, chaperones	CELLULAR PROCESSES AND SIGNALING	No signalP	-	-	-	No CAZymes	-
4158847	11.8795	11.9333	11.906	10.9291	10.9635	10.6068	-1.06286	3.84826e-15	3708	binding	molecular_function	GO:0005488	IPR016024	Armadillo-type fold	SUPERFAMILY	SSF48371	\N	3	165,458,673,	227,603,887,	8.88E-24,8.88E-24,8.88E-24	No KEGG	-	-	-	-	-	-	-	No KOG	-	-	-	No signalP	-	-	-	No CAZymes	-
4241301	13.3879	13.1514	13.174	12.0248	12.1288	12.3569	-1.0657	6.75333e-14	No GO	-	-	-	IPR009571	Actin cortical patch SUR7/pH-response regulator PalI	HMMPfam	PF06687	SUR7/PalI family	1	7	162	3.9e-14	No KEGG	-	-	-	-	-	-	-	No KOG	-	-	-	28	4	27	0.985	No CAZymes	-
4042051	15.4226	15.3562	15.2304	14.288	14.2921	14.2367	-1.06608	6.37188e-14	No GO	-	-	-	IPR029048	Heat shock protein 70kD, C-terminal domain	SUPERFAMILY	SSF100934	\N	1	129	210	1.03e-27	No KEGG	-	-	-	-	-	-	-	KOG0101	Molecular chaperones HSP70/HSC70, HSP70 superfamily	Posttranslational modification, protein turnover, chaperones	CELLULAR PROCESSES AND SIGNALING	No signalP	-	-	-	No CAZymes	-
4184999	13.6024	13.4102	13.3801	12.4671	12.5293	12.1829	-1.06649	1.21126e-10	3091	protein tyrosine phosphatase activity	molecular_function	GO:0004725	IPR029021	Protein-tyrosine phosphatase-like	SUPERFAMILY	SSF52799	\N	4	12,57,192,260,	25,186,233,384,	1.61E-42,1.61E-42,1.14E-38,1.14E-38	No KEGG	-	-	-	-	-	-	-	KOG1720	Protein tyrosine phosphatase CDC14	Defense mechanisms	CELLULAR PROCESSES AND SIGNALING	No signalP	-	-	-	No CAZymes	-
4131134	8.62099	8.34943	8.279	7.20734	6.7878	7.92831	-1.06659	3.75863e-06	No GO	-	-	-	No IPR	-	-	-	-	-	-	-	-	No KEGG	-	-	-	-	-	-	-	No KOG	-	-	-	No signalP	-	-	-	No CAZymes	-
4303554	11.5032	11.2596	11.1966	10.2951	10.1525	10.3277	-1.06696	3.93963e-10	No GO	-	-	-	\N	\N	SUPERFAMILY	SSF48452	\N	2	108,287,	260,337,	1.14E-7,1.14E-7	No KEGG	-	-	-	-	-	-	-	No KOG	-	-	-	No signalP	-	-	-	No CAZymes	-
12403	6.38867	6.61981	6.37493	5.23634	5.43497	5.59882	-1.06731	0.000282861	No GO	-	-	-	No IPR	-	-	-	-	-	-	-	-	No KEGG	-	-	-	-	-	-	-	KOG0053	Cystathionine beta-lyases/cystathionine gamma-synthases	Amino acid transport and metabolism	METABOLISM	No signalP	-	-	-	No CAZymes	-
4123251	10.829	10.7082	10.708	9.60253	9.67488	9.7755	-1.06759	1.09512e-24	No GO	-	-	-	No IPR	-	-	-	-	-	-	-	-	No KEGG	-	-	-	-	-	-	-	No KOG	-	-	-	No signalP	-	-	-	No CAZymes	-
679694	13.2469	12.7869	12.7897	11.9172	11.9735	11.771	-1.06792	1.11281e-12	2657	ubiquitin thiolesterase activity	molecular_function	GO:0004221	\N	\N	SUPERFAMILY	SSF54001	\N	1	780	1141	5.49e-102	3.4.19.12	Ubiquitinyl hydrolase 1.	Thiol-dependent hydrolysis of ester, thiolester, amide, peptide and isopeptide bonds formed by the C-terminal Gly of ubiquitin (a 76-residue protein attached to proteins as an intracellular targeting signal).	\N	\N	\N	\N	\N	KOG1868	Ubiquitin C-terminal hydrolase	Posttranslational modification, protein turnover, chaperones	CELLULAR PROCESSES AND SIGNALING	No signalP	-	-	-	No CAZymes	-
689018	11.0474	11.2048	11.2374	10.1579	10.0386	10.0936	-1.06857	2.25664e-13	No GO	-	-	-	No IPR	-	-	-	-	-	-	-	-	No KEGG	-	-	-	-	-	-	-	No KOG	-	-	-	No signalP	-	-	-	No CAZymes	-
4373678	7.3983	7.16499	7.43924	6.21707	5.49765	6.90277	-1.06901	4.6569e-05	2175	nucleic acid binding	molecular_function	GO:0003676	IPR001878	Zinc finger, CCHC-type	ProSiteProfiles	PS50158	Zinc finger CCHC-type profile.	1	66	79	9.438	No KEGG	-	-	-	-	-	-	-	No KOG	-	-	-	No signalP	-	-	-	No CAZymes	-
329573	9.4867	9.55974	9.51491	8.46151	8.46159	8.4364	-1.06905	1.7219e-17	No GO	-	-	-	No IPR	-	-	-	-	-	-	-	-	No KEGG	-	-	-	-	-	-	-	No KOG	-	-	-	No signalP	-	-	-	No CAZymes	-
1050754	8.47801	7.83802	8.0112	7.26282	6.81267	7.10973	-1.06927	1.51086e-07	No GO	-	-	-	No IPR	-	-	-	-	-	-	-	-	No KEGG	-	-	-	-	-	-	-	No KOG	-	-	-	No signalP	-	-	-	No CAZymes	-
89928	13.1073	12.5771	12.6281	11.8896	11.5942	11.6625	-1.07024	2.63815e-12	3708	binding	molecular_function	GO:0005488	IPR016024	Armadillo-type fold	SUPERFAMILY	SSF48371	\N	4	828,1219,1466,1865,	876,1351,1682,2017,	1.66E-17,1.66E-17,1.66E-17,1.66E-17	No KEGG	-	-	-	-	-	-	-	KOG1837	Uncharacterized conserved protein	Function unknown	POORLY CHARACTERIZED	No signalP	-	-	-	No CAZymes	-
4200377	12.977	12.986	12.9699	11.8531	11.9555	11.909	-1.0714	1.04903e-32	3637	oxygen transporter activity	molecular_function	GO:0005344	IPR013788	Hemocyanin/hexamerin	ProSitePatterns	PS00210	Arthropod hemocyanins / insect LSPs signature 2.	1	16	24	-	No KEGG	-	-	-	-	-	-	-	No KOG	-	-	-	No signalP	-	-	-	No CAZymes	-
4285142	12.7148	12.8213	12.8519	11.6915	11.5083	11.9412	-1.07407	6.41896e-16	No GO	-	-	-	No IPR	-	-	-	-	-	-	-	-	No KEGG	-	-	-	-	-	-	-	No KOG	-	-	-	No signalP	-	-	-	No CAZymes	-
681989	13.1219	12.8958	12.9809	12.0261	11.8781	11.8749	-1.07418	2.12503e-27	3708	binding	molecular_function	GO:0005488	IPR016024	Armadillo-type fold	SUPERFAMILY	SSF48371	\N	3	1,669,670,	613,807,1060,	8.12E-121,8.12E-121,9.98E-44	No KEGG	-	-	-	-	-	-	-	KOG2171	Karyopherin (importin) beta 3	Nuclear structure	CELLULAR PROCESSES AND SIGNALING	No signalP	-	-	-	No CAZymes	-
674177	11.9235	11.8747	11.8045	10.8254	10.6621	10.8874	-1.07501	1.09972e-12	2175	nucleic acid binding	molecular_function	GO:0003676	IPR001138	Zn(2)-C6 fungal-type DNA-binding domain	SUPERFAMILY	SSF57701	\N	1	108	150	4.32e-09	No KEGG	-	-	-	-	-	-	-	KOG1721	FOG: Zn-finger	General function prediction only	POORLY CHARACTERIZED	No signalP	-	-	-	No CAZymes	-
6700	8.25056	8.11888	8.1357	7.22607	6.95348	7.10973	-1.07527	9.24574e-10	No GO	-	-	-	No IPR	-	-	-	-	-	-	-	-	No KEGG	-	-	-	-	-	-	-	No KOG	-	-	-	No signalP	-	-	-	No CAZymes	-
4057989	12.2505	11.739	11.7017	10.9248	10.9284	10.6594	-1.07602	7.29674e-11	No GO	-	-	-	No IPR	-	-	-	-	-	-	-	-	No KEGG	-	-	-	-	-	-	-	No KOG	-	-	-	No signalP	-	-	-	No CAZymes	-
1996873	8.46507	8.59386	8.57591	7.41751	7.2183	7.78043	-1.07616	2.99356e-10	No GO	-	-	-	No IPR	-	-	-	-	-	-	-	-	No KEGG	-	-	-	-	-	-	-	No KOG	-	-	-	No signalP	-	-	-	No CAZymes	-
4230760	11.5257	11.5199	11.4909	10.377	10.5427	10.3829	-1.07617	2.11931e-09	No GO	-	-	-	IPR020846	Major facilitator superfamily domain	SUPERFAMILY	SSF103473	\N	1	75	511	1.83e-44	No KEGG	-	-	-	-	-	-	-	KOG0255	Synaptic vesicle transporter SVOP and related transporters (major facilitator superfamily)	General function prediction only	POORLY CHARACTERIZED	No signalP	-	-	-	No CAZymes	-
672159	11.6501	11.6816	11.6991	10.6733	10.4644	10.6571	-1.07689	1.09282e-16	2175	nucleic acid binding	molecular_function	GO:0003676	\N	\N	SUPERFAMILY	SSF90229	\N	2	7,124,	35,153,	1.27E-6,2.09E-5	No KEGG	-	-	-	-	-	-	-	No KOG	-	-	-	No signalP	-	-	-	No CAZymes	-
2267058	8.34306	8.29976	8.1482	7.18836	7.06116	7.33849	-1.07692	5.52191e-06	2175	nucleic acid binding	molecular_function	GO:0003676	\N	\N	SUPERFAMILY	SSF54928	\N	2	4,449,	78,508,	1.51E-5,3.15E-9	No KEGG	-	-	-	-	-	-	-	No KOG	-	-	-	No signalP	-	-	-	No CAZymes	-
4364811	11.8324	11.6468	11.5973	10.7754	10.3691	10.6828	-1.07741	5.15111e-09	2175	nucleic acid binding	molecular_function	GO:0003676	\N	\N	SUPERFAMILY	SSF57667	\N	1	436	489	2.8e-13	No KEGG	-	-	-	-	-	-	-	KOG1721	FOG: Zn-finger	General function prediction only	POORLY CHARACTERIZED	No signalP	-	-	-	No CAZymes	-
2367993	12.6835	12.1137	12.1115	11.2889	11.3239	11.1342	-1.07749	4.61215e-10	2216	RNA binding	molecular_function	GO:0003723	IPR004088	K Homology domain, type 1	SUPERFAMILY	SSF54791	\N	5	196,281,451,524,604,	245,303,521,575,675,	4.38E-7,4.38E-7,7.46E-8,2.05E-9,4.97E-14	No KEGG	-	-	-	-	-	-	-	KOG2208	Vigilin	Lipid transport and metabolism	METABOLISM	No signalP	-	-	-	No CAZymes	-
1569911	8.80342	8.38884	8.41969	8.01051	7.06116	7.10973	-1.08374	0.000125329	No GO	-	-	-	No IPR	-	-	-	-	-	-	-	-	No KEGG	-	-	-	-	-	-	-	No KOG	-	-	-	No signalP	-	-	-	No CAZymes	-
4223393	12.5153	12.2661	12.256	11.2608	11.2564	11.2851	-1.08388	1.9311e-15	5939	zinc ion binding	molecular_function	GO:0008270	\N	\N	SUPERFAMILY	SSF57716	\N	4	728,757,855,905,	756,826,910,935,	2.46E-6,2.64E-14,1.9E-8,4.37E-6	No KEGG	-	-	-	-	-	-	-	KOG1703	Adaptor protein Enigma and related PDZ-LIM proteins	Cytoskeleton	CELLULAR PROCESSES AND SIGNALING	No signalP	-	-	-	No CAZymes	-
105040	8.85062	8.74998	8.53366	7.94417	7.45782	7.42957	-1.08393	1.80368e-09	No GO	-	-	-	\N	\N	SUPERFAMILY	SSF48452	\N	1	4	127	1.75e-11	No KEGG	-	-	-	-	-	-	-	No KOG	-	-	-	No signalP	-	-	-	No CAZymes	-
4295487	12.6367	12.1606	12.2469	11.3121	11.2878	11.2355	-1.08458	3.07544e-14	No GO	-	-	-	IPR013907	Sds3-like	HMMPfam	PF08598	Sds3-like	1	458	573	4.1e-19	No KEGG	-	-	-	-	-	-	-	KOG4466	Component of histone deacetylase complex (breast carcinoma metastasis suppressor 1 protein in human)	Transcription	INFORMATION STORAGE AND PROCESSING	No signalP	-	-	-	No CAZymes	-
678469	7.43416	7.12406	6.74778	6.69157	5.36944	5.74784	-1.08463	0.00158063	No GO	-	-	-	No IPR	-	-	-	-	-	-	-	-	No KEGG	-	-	-	-	-	-	-	No KOG	-	-	-	No signalP	-	-	-	No CAZymes	-
4250724	11.6676	11.4335	11.3886	10.3791	10.4506	10.4222	-1.08506	5.43266e-21	No GO	-	-	-	\N	\N	SUPERFAMILY	SSF81901	\N	1	147	433	1.15e-14	No KEGG	-	-	-	-	-	-	-	No KOG	-	-	-	No signalP	-	-	-	No CAZymes	-
351081	11.4435	11.1925	11.1515	10.1506	10.2075	10.1912	-1.08616	2.85638e-22	No GO	-	-	-	IPR001229	Jacalin-like lectin domain	SUPERFAMILY	SSF51101	\N	3	580,716,868,	706,842,996,	4.84E-27,1.83E-23,3.27E-18	No KEGG	-	-	-	-	-	-	-	No KOG	-	-	-	No signalP	-	-	-	No CAZymes	-
598851	8.66315	8.24831	8.41969	7.31625	7.16136	7.63491	-1.08617	2.78421e-08	No GO	-	-	-	No IPR	-	-	-	-	-	-	-	-	No KEGG	-	-	-	-	-	-	-	No KOG	-	-	-	No signalP	-	-	-	No CAZymes	-
4167090	12.6311	12.422	12.4404	11.3775	11.2778	11.573	-1.08705	1.04727e-06	3721	iron ion binding	molecular_function	GO:0005506	IPR006005	Glutamate synthase, NADH/NADPH, small subunit 1	TIGRFAM	TIGR01317	GOGAT_sm_gam: glutamate synthase, NADH/NADPH, small subunit	1	1634	2119	1.6e-234	No KEGG	-	-	-	-	-	-	-	KOG0399	Glutamate synthase	Amino acid transport and metabolism	METABOLISM	No signalP	-	-	-	No CAZymes	-
80466	6.89255	6.04947	6.49724	5.23634	6.09238	4.46563	-1.08806	0.00422541	2196	transcription factor activity	molecular_function	GO:0003700	IPR001138	Zn(2)-C6 fungal-type DNA-binding domain	SUPERFAMILY	SSF57701	\N	1	7	35	3.79e-06	No KEGG	-	-	-	-	-	-	-	No KOG	-	-	-	No signalP	-	-	-	No CAZymes	-
28754	13.1262	12.5516	12.6436	11.8304	11.6845	11.5989	-1.08857	1.03251e-11	3708	binding	molecular_function	GO:0005488	IPR016024	Armadillo-type fold	SUPERFAMILY	SSF48371	\N	11	218,343,507,616,788,859,899,1082,1208,1359,1488,	281,442,527,731,810,1161,1030,1159,1297,1407,1884,	1.99E-14,1.99E-14,1.99E-14,1.99E-14,1.99E-14,1.99E-14,3.69E-53,3.69E-53,3.69E-53,3.69E-53,3.69E-53	No KEGG	-	-	-	-	-	-	-	KOG1823	DRIM (Down-regulated in metastasis)-like proteins	Defense mechanisms	CELLULAR PROCESSES AND SIGNALING	No signalP	-	-	-	No CAZymes	-
88020	9.49945	9.43351	9.49303	8.45359	8.232	8.47967	-1.08872	2.03967e-13	No GO	-	-	-	No IPR	-	-	-	-	-	-	-	-	No KEGG	-	-	-	-	-	-	-	No KOG	-	-	-	No signalP	-	-	-	No CAZymes	-
14749	7.58533	8.00513	8.34564	6.96124	7.44197	5.94597	-1.08884	0.000354873	No GO	-	-	-	No IPR	-	-	-	-	-	-	-	-	No KEGG	-	-	-	-	-	-	-	No KOG	-	-	-	No signalP	-	-	-	No CAZymes	-
4337906	8.94063	7.88778	8.0112	7.44975	7.30848	7.02464	-1.08891	0.000159008	No GO	-	-	-	No IPR	-	-	-	-	-	-	-	-	No KEGG	-	-	-	-	-	-	-	No KOG	-	-	-	34	5	34	0.87	No CAZymes	-
598783	7.56121	7.67047	7.82131	7.31625	5.96507	6.06439	-1.08915	8.42551e-05	No GO	-	-	-	No IPR	-	-	-	-	-	-	-	-	No KEGG	-	-	-	-	-	-	-	No KOG	-	-	-	No signalP	-	-	-	No CAZymes	-
4272481	12.3571	12.3918	12.4925	11.3317	11.2092	11.4259	-1.09217	1.84383e-44	2420	RNA-directed RNA polymerase activity	molecular_function	GO:0003968	IPR007855	RNA-dependent RNA polymerase, eukaryotic-type	HMMPfam	PF05183	RNA dependent RNA polymerase	1	426	1027	3.1e-154	2.7.7.48	RNA-directed RNA polymerase.	N nucleoside triphosphate = N diphosphate + {RNA}(N).	\N	\N	Purine metabolism	Nucleotide Metabolism	METABOLIC	KOG0988	RNA-directed RNA polymerase QDE-1 required for posttranscriptional gene silencing and RNA interference	RNA processing and modification	INFORMATION STORAGE AND PROCESSING	No signalP	-	-	-	No CAZymes	-
4262582	12.3736	12.1568	12.2098	11.1742	11.1286	11.1693	-1.09267	8.53977e-17	3144	sulfite reductase (NADPH) activity	molecular_function	GO:0004783	IPR011786	Sulphite reductase (NADPH) hemoprotein, beta subunit	TIGRFAM	TIGR02041	CysI: sulfite reductase (NADPH) hemoprotein, beta-component	1	911	1454	2.9e-244	1.8.1.2	Sulfite reductase (NADPH).	H(2)S + 3 NADP(+) + 3 H(2)O = sulfite + 3 NADPH.	FAD; FMN; Heme.	\N	Sulfur metabolism	Energy Metabolism	METABOLIC	KOG0560	Sulfite reductase (ferredoxin)	Inorganic ion transport and metabolism	METABOLISM	No signalP	-	-	-	No CAZymes	-
679274	11.4028	11.6549	11.6846	10.4565	10.3733	10.6381	-1.09426	3.58471e-10	10015	hydrolase activity, acting on acid anhydrides, catalyzing transmembrane movement of substances	molecular_function	GO:0016820	IPR006415	P-type ATPase, subfamily IIIB	TIGRFAM	TIGR01524	ATPase-IIIB_Mg: magnesium-translocating P-type ATPase	1	59	955	1.5e-239	3.6.3.2	Magnesium-importing ATPase.	ATP + H(2)O + Mg(2+)(Out) = ADP + phosphate + Mg(2+)(In).	Magnesium.	\N	\N	\N	\N	KOG0202	Ca2+ transporting ATPase	Inorganic ion transport and metabolism	METABOLISM	No signalP	-	-	-	No CAZymes	-
326037	10.2407	10.0966	10.1303	8.98038	9.27056	8.8937	-1.09507	8.0681e-21	No GO	-	-	-	No IPR	-	-	-	-	-	-	-	-	No KEGG	-	-	-	-	-	-	-	No KOG	-	-	-	No signalP	-	-	-	No CAZymes	-
276021	9.01946	9.03857	9.12683	8.16411	8.13675	7.45147	-1.09562	2.60233e-10	No GO	-	-	-	No IPR	-	-	-	-	-	-	-	-	No KEGG	-	-	-	-	-	-	-	No KOG	-	-	-	No signalP	-	-	-	No CAZymes	-
4505329	12.6593	12.3586	12.3724	11.3952	11.5385	11.156	-1.0974	2.00609e-16	No GO	-	-	-	No IPR	-	-	-	-	-	-	-	-	No KEGG	-	-	-	-	-	-	-	No KOG	-	-	-	No signalP	-	-	-	No CAZymes	-
276854	11.5127	11.3834	11.4662	10.3409	10.2917	10.4415	-1.09817	9.02637e-28	No GO	-	-	-	No IPR	-	-	-	-	-	-	-	-	No KEGG	-	-	-	-	-	-	-	No KOG	-	-	-	24	5	24	0.148	No CAZymes	-
4197720	13.882	13.4107	13.4322	12.5856	12.4846	12.3991	-1.09996	7.0305e-15	2540	chitin synthase activity	molecular_function	GO:0004100	IPR029044	Nucleotide-diphospho-sugar transferases	SUPERFAMILY	SSF53448	\N	3	689,838,986,	750,950,1148,	6.86E-25,6.86E-25,6.86E-25	2.4.1.16	Chitin synthase.	UDP-N-acetyl-D-glucosamine + {(1,4)-(N-acetyl-beta-D-glucosaminyl)}(N) = UDP + {(1,4)-(N-acetyl-beta-D-glucosaminyl)}(N+1).	\N	\N	Aminosugars metabolism	Metabolism of Complex Carbohydrates	METABOLIC	KOG2571	Chitin synthase/hyaluronan synthase (glycosyltransferases)	Cell wall/membrane/envelope biogenesis	CELLULAR PROCESSES AND SIGNALING	No signalP	-	-	-	GT2	Glycosyltransferase Family 2 protein
683706	7.34279	6.70555	6.91804	5.5053	6.6566	5.02866	-1.10008	0.0015714	No GO	-	-	-	No IPR	-	-	-	-	-	-	-	-	No KEGG	-	-	-	-	-	-	-	No KOG	-	-	-	No signalP	-	-	-	No CAZymes	-
4254317	13.2751	13.3951	13.2798	12.1967	12.2217	12.2344	-1.10026	0.00426343	No GO	-	-	-	No IPR	-	-	-	-	-	-	-	-	No KEGG	-	-	-	-	-	-	-	No KOG	-	-	-	23	5	23	0.998	No CAZymes	-
4416385	11.0379	10.7873	10.7659	9.74572	9.76044	9.80557	-1.10053	1.06561e-24	No GO	-	-	-	\N	\N	SUPERFAMILY	SSF48452	\N	1	126	483	8.34e-11	No KEGG	-	-	-	-	-	-	-	No KOG	-	-	-	No signalP	-	-	-	No CAZymes	-
4107561	13.9958	13.5692	13.5706	12.655	12.6644	12.5513	-1.10178	1.55109e-11	9823	oxidoreductase activity, acting on the CH-OH group of donors, NAD or NADP as acceptor	molecular_function	GO:0016616	IPR004554	Hydroxymethylglutaryl-CoA reductase, eukaryotic/arcaheal type	TIGRFAM	TIGR00533	HMG_CoA_R_NADP: hydroxymethylglutaryl-CoA reductase (NADPH)	1	769	1177	9e-170	1.1.1.34	Hydroxymethylglutaryl-CoA reductase (NADPH).	(R)-mevalonate + CoA + 2 NADP(+) = (S)-3-hydroxy-3-methylglutaryl-CoA + 2 NADPH.	\N	\N	Sterol biosynthesis	Lipid Metabolism	METABOLIC	KOG2480	3-hydroxy-3-methylglutaryl-CoA (HMG-CoA) reductase	Lipid transport and metabolism	METABOLISM	No signalP	-	-	-	No CAZymes	-
4025419	9.80865	9.495	9.31321	8.56814	8.33857	8.44734	-1.1022	1.63932e-11	3200	ubiquitin-protein ligase activity	molecular_function	GO:0004842	\N	\N	SUPERFAMILY	SSF57850	\N	1	39	99	4.8e-20	6.3.2.19	Ubiquitin--protein ligase.	ATP + ubiquitin + protein lysine = AMP + diphosphate + protein N-ubiquityllysine.	\N	\N	\N	\N	\N	KOG0800	FOG: Predicted E3 ubiquitin ligase	Posttranslational modification, protein turnover, chaperones	CELLULAR PROCESSES AND SIGNALING	No signalP	-	-	-	No CAZymes	-
4062296	9.69686	9.44809	9.415	8.34638	8.37242	8.55241	-1.10391	6.19255e-07	2196	transcription factor activity	molecular_function	GO:0003700	\N	\N	SUPERFAMILY	SSF57716	\N	2	134,325,	184,377,	1.76E-15,2.57E-17	No KEGG	-	-	-	-	-	-	-	KOG1601	GATA-4/5/6 transcription factors	Transcription	INFORMATION STORAGE AND PROCESSING	No signalP	-	-	-	No CAZymes	-
26402	10.2595	10.0454	9.79878	8.94124	9.11432	8.74203	-1.10424	5.02345e-11	No GO	-	-	-	No IPR	-	-	-	-	-	-	-	-	No KEGG	-	-	-	-	-	-	-	No KOG	-	-	-	No signalP	-	-	-	No CAZymes	-
4212394	13.2759	12.9457	12.9515	11.9633	12.0196	11.897	-1.10516	1.1461e-19	No GO	-	-	-	No IPR	-	-	-	-	-	-	-	-	No KEGG	-	-	-	-	-	-	-	No KOG	-	-	-	No signalP	-	-	-	No CAZymes	-
4175955	12.243	12.2216	12.1982	11.1114	11.1061	11.1274	-1.10641	0.000229818	No GO	-	-	-	No IPR	-	-	-	-	-	-	-	-	No KEGG	-	-	-	-	-	-	-	No KOG	-	-	-	No signalP	-	-	-	No CAZymes	-
4044376	11.5692	11.2963	11.2483	10.4345	10.2961	10.0548	-1.10662	8.05457e-13	No GO	-	-	-	IPR029005	LIM-domain binding protein/SEUSS	HMMPfam	PF01803	LIM-domain binding protein	1	12	251	2.3e-47	No KEGG	-	-	-	-	-	-	-	No KOG	-	-	-	No signalP	-	-	-	No CAZymes	-
4159925	15.0727	14.5233	14.6402	13.6759	13.6903	13.6078	-1.10685	2.674e-12	22067	alpha-1,3-glucan synthase activity	molecular_function	GO:0047657	\N	\N	SUPERFAMILY	SSF53756	\N	1	1110	1549	4.54e-49	2.4.1.183	Alpha-1,3-glucan synthase.	UDP-glucose + {alpha-D-glucosyl-(1,3)}(N) = UDP + {alpha-D-glucosyl- (1,3)}(N+1).	\N	\N	\N	\N	\N	KOG0471	Alpha-amylase	Carbohydrate transport and metabolism	METABOLISM	21	5	21	0.997	GH13_22-GT5	Glycoside Hydrolase Family 13 / Glycosyltransferase Family 5 protein
4030654	11.2954	11.008	11.0402	10.0464	9.8975	10.0901	-1.10882	1.40256e-15	No GO	-	-	-	No IPR	-	-	-	-	-	-	-	-	No KEGG	-	-	-	-	-	-	-	No KOG	-	-	-	No signalP	-	-	-	No CAZymes	-
4409691	12.5967	12.4285	12.4167	11.4893	11.3935	11.2212	-1.11058	7.63827e-09	3721	iron ion binding	molecular_function	GO:0005506	IPR006005	Glutamate synthase, NADH/NADPH, small subunit 1	TIGRFAM	TIGR01317	GOGAT_sm_gam: glutamate synthase, NADH/NADPH, small subunit	1	1634	2119	1.6e-234	No KEGG	-	-	-	-	-	-	-	KOG0399	Glutamate synthase	Amino acid transport and metabolism	METABOLISM	No signalP	-	-	-	No CAZymes	-
4195847	11.1207	10.8522	10.784	9.61324	9.97665	9.83085	-1.11312	1.9681e-12	No GO	-	-	-	No IPR	-	-	-	-	-	-	-	-	No KEGG	-	-	-	-	-	-	-	No KOG	-	-	-	No signalP	-	-	-	No CAZymes	-
3099215	13.2931	13.4194	13.3011	12.2497	12.3128	12.1004	-1.11468	8.39872e-32	3045	protein serine/threonine kinase activity	molecular_function	GO:0004674	IPR011009	Protein kinase-like domain	SUPERFAMILY	SSF56112	\N	1	210	532	1.12e-63	No KEGG	-	-	-	-	-	-	-	KOG0581	Mitogen-activated protein kinase kinase (MAP2K)	Signal transduction mechanisms	CELLULAR PROCESSES AND SIGNALING	No signalP	-	-	-	No CAZymes	-
687127	8.52449	8.22431	8.09753	7.24457	6.99752	7.31479	-1.11501	6.17028e-09	No GO	-	-	-	No IPR	-	-	-	-	-	-	-	-	No KEGG	-	-	-	-	-	-	-	No KOG	-	-	-	No signalP	-	-	-	No CAZymes	-
4043065	13.7947	13.4629	13.565	12.6507	12.3557	12.4759	-1.11513	5.14866e-19	3736	ATP binding	molecular_function	GO:0005524	IPR027417	P-loop containing nucleoside triphosphate hydrolase	SUPERFAMILY	SSF52540	\N	2	351,680,	621,801,	4.87E-61,8.62E-9	No KEGG	-	-	-	-	-	-	-	KOG0732	AAA+-type ATPase containing the bromodomain	Posttranslational modification, protein turnover, chaperones	CELLULAR PROCESSES AND SIGNALING	No signalP	-	-	-	No CAZymes	-
679941	9.70606	9.99099	9.86086	8.7603	8.46159	8.9791	-1.11602	5.62149e-10	No GO	-	-	-	No IPR	-	-	-	-	-	-	-	-	No KEGG	-	-	-	-	-	-	-	No KOG	-	-	-	26	5	26	0.993	No CAZymes	-
4209743	11.4599	11.7762	11.6771	10.5542	10.4605	10.5697	-1.11615	4.95425e-26	No GO	-	-	-	No IPR	-	-	-	-	-	-	-	-	No KEGG	-	-	-	-	-	-	-	No KOG	-	-	-	No signalP	-	-	-	No CAZymes	-
4267506	7.83375	7.31801	7.34465	6.82042	5.49765	6.62298	-1.11623	0.00158951	2196	transcription factor activity	molecular_function	GO:0003700	\N	\N	SUPERFAMILY	SSF46785	\N	1	255	343	3.22e-24	No KEGG	-	-	-	-	-	-	-	KOG2294	Transcription factor of the Forkhead/HNF3 family	Transcription	INFORMATION STORAGE AND PROCESSING	No signalP	-	-	-	No CAZymes	-
4223768	17.0699	16.3734	16.3424	15.5598	15.5442	15.4464	-1.11852	2.76272e-10	6204	hydrogen-exporting ATPase activity, phosphorylative mechanism	molecular_function	GO:0008553	IPR006534	P-type ATPase, subfamily IIIA	TIGRFAM	TIGR01647	ATPase-IIIA_H: plasma-membrane proton-efflux P-type ATPase	1	83	855	0	3.6.3.6	Proton-exporting ATPase.	ATP + H(2)O + H(+)(In) = ADP + phosphate + H(+)(Out).	Magnesium.	\N	Oxidative phosphorylation	Energy Metabolism	METABOLIC	KOG0205	Plasma membrane H+-transporting ATPase	Inorganic ion transport and metabolism	METABOLISM	No signalP	-	-	-	No CAZymes	-
313358	9.71337	9.81089	9.76062	8.60438	8.47723	8.85315	-1.11915	2.87714e-16	No GO	-	-	-	IPR004331	SPX, N-terminal	ProSiteProfiles	PS51382	SPX domain profile.	1	1	197	18.782	No KEGG	-	-	-	-	-	-	-	KOG1161	Protein involved in vacuolar polyphosphate accumulation, contains SPX domain	Inorganic ion transport and metabolism	METABOLISM	No signalP	-	-	-	No CAZymes	-
4284667	13.1131	13.0625	13.1011	11.9765	12.1058	11.815	-1.12062	2.71476e-31	2175	nucleic acid binding	molecular_function	GO:0003676	\N	\N	SUPERFAMILY	SSF57667	\N	1	211	261	7.35e-08	No KEGG	-	-	-	-	-	-	-	KOG1721	FOG: Zn-finger	General function prediction only	POORLY CHARACTERIZED	No signalP	-	-	-	No CAZymes	-
4263086	10.9085	10.8237	10.8206	9.63793	9.78891	9.76679	-1.1207	6.93989e-23	No GO	-	-	-	\N	\N	SUPERFAMILY	SSF48452	\N	4	40,129,222,313,	123,245,330,367,	5.69E-6,9.48E-11,3.19E-5,9.48E-11	No KEGG	-	-	-	-	-	-	-	KOG4626	O-linked N-acetylglucosamine transferase OGT	Signal transduction mechanisms	CELLULAR PROCESSES AND SIGNALING	No signalP	-	-	-	No CAZymes	-
107327	12.8042	13.1112	12.9944	11.8531	11.9638	11.7369	-1.12131	0.00117033	2630	cathepsin D activity	molecular_function	GO:0004192	IPR021109	Aspartic peptidase domain	SUPERFAMILY	SSF50630	\N	1	82	399	1.52e-87	3.4.23.5	Cathepsin D.	Specificity similar to, but narrower than, that of pepsin A. Does not cleave the 4-Gln-|-His-5 bond in B chain of insulin.	\N	\N	\N	\N	\N	KOG1339	Aspartyl protease	Posttranslational modification, protein turnover, chaperones	CELLULAR PROCESSES AND SIGNALING	20	5	20	0.993	No CAZymes	-
686722	9.48242	9.6899	9.72768	8.34638	8.41364	8.77714	-1.12165	1.83965e-10	No GO	-	-	-	No IPR	-	-	-	-	-	-	-	-	No KEGG	-	-	-	-	-	-	-	No KOG	-	-	-	No signalP	-	-	-	No CAZymes	-
4232915	11.7579	11.2714	11.3115	10.2682	10.4839	10.258	-1.12374	5.14787e-11	9321	integral to membrane	cellular_component	GO:0016021	IPR005185	Protein of unknown function DUF307	HMMPfam	PF03733	Domain of unknown function (DUF307)	1	210	262	1.1e-12	No KEGG	-	-	-	-	-	-	-	KOG1397	Ca2+/H+ antiporter VCX1 and related proteins	Inorganic ion transport and metabolism	METABOLISM	No signalP	-	-	-	No CAZymes	-
4464115	14.6534	14.1558	14.2584	13.3199	13.141	13.2774	-1.12426	1.81123e-12	24685	regulation of ubiquitin-protein ligase activity	biological_process	GO:0051438	IPR000569	HECT	SUPERFAMILY	SSF56204	\N	1	2958	3318	1.16e-120	6.3.2.19	Ubiquitin--protein ligase.	ATP + ubiquitin + protein lysine = AMP + diphosphate + protein N-ubiquityllysine.	\N	\N	\N	\N	\N	KOG0939	E3 ubiquitin-protein ligase/Putative upstream regulatory element binding protein	Posttranslational modification, protein turnover, chaperones	CELLULAR PROCESSES AND SIGNALING	No signalP	-	-	-	No CAZymes	-
4245791	15.3792	15.3854	15.3891	14.2579	14.3524	14.1613	-1.12527	1.16316e-10	3727	protein binding	molecular_function	GO:0005515	\N	\N	SUPERFAMILY	SSF57850	\N	1	8	63	3.53e-10	No KEGG	-	-	-	-	-	-	-	No KOG	-	-	-	No signalP	-	-	-	No CAZymes	-
12663	10.122	9.80443	9.74836	8.8046	8.90481	8.59238	-1.12556	1.35631e-12	10968	phenol 2-monooxygenase activity	molecular_function	GO:0018662	\N	\N	SUPERFAMILY	SSF51905	\N	1	8	187	9.58e-30	1.14.13.7	Phenol 2-monooxygenase.	Phenol + NADPH + O(2) = catechol + NADP(+) + H(2)O.	FAD.	\N	Nitorobenzene degradation	Biodegradation of Xenobiotics	METABOLIC	No KOG	-	-	-	No signalP	-	-	-	No CAZymes	-
4262767	11.2458	11.0719	11.0284	10.2339	9.80139	9.90414	-1.12566	3.65339e-23	No GO	-	-	-	No IPR	-	-	-	-	-	-	-	-	No KEGG	-	-	-	-	-	-	-	No KOG	-	-	-	No signalP	-	-	-	No CAZymes	-
63616	10.0357	10.2614	10.2967	9.01849	9.01604	9.20216	-1.12568	1.18571e-15	3737	GTP binding	molecular_function	GO:0005525	IPR027417	P-loop containing nucleoside triphosphate hydrolase	SUPERFAMILY	SSF52540	\N	1	1	150	5.16e-22	No KEGG	-	-	-	-	-	-	-	No KOG	-	-	-	No signalP	-	-	-	No CAZymes	-
2588197	13.0956	13.174	13.0107	12.0552	11.9886	11.8514	-1.12705	7.098e-20	No GO	-	-	-	No IPR	-	-	-	-	-	-	-	-	No KEGG	-	-	-	-	-	-	-	No KOG	-	-	-	No signalP	-	-	-	No CAZymes	-
12948	9.53291	9.04132	9.15497	7.89819	8.30392	8.17201	-1.1281	6.20774e-08	No GO	-	-	-	No IPR	-	-	-	-	-	-	-	-	No KEGG	-	-	-	-	-	-	-	No KOG	-	-	-	No signalP	-	-	-	No CAZymes	-
686581	9.32182	8.93588	9.18258	7.93282	8.24119	7.86445	-1.12884	1.15611e-12	No GO	-	-	-	No IPR	-	-	-	-	-	-	-	-	No KEGG	-	-	-	-	-	-	-	No KOG	-	-	-	No signalP	-	-	-	No CAZymes	-
4380289	7.57733	6.98239	7.59346	6.14015	5.82544	6.8041	-1.12963	8.88393e-05	2175	nucleic acid binding	molecular_function	GO:0003676	IPR001878	Zinc finger, CCHC-type	SMART	SM00343	zinc finger	1	73	89	0.0097	No KEGG	-	-	-	-	-	-	-	No KOG	-	-	-	No signalP	-	-	-	No CAZymes	-
8505	8.52865	8.37583	8.41453	7.12988	7.67678	7.02464	-1.12964	3.4467e-07	No GO	-	-	-	No IPR	-	-	-	-	-	-	-	-	No KEGG	-	-	-	-	-	-	-	No KOG	-	-	-	No signalP	-	-	-	No CAZymes	-
91498	12.823	12.8655	12.7919	11.7606	11.6067	11.7212	-1.12981	5.66955e-11	3736	ATP binding	molecular_function	GO:0005524	IPR003594	Histidine kinase-like ATPase, C-terminal domain	SUPERFAMILY	SSF55874	\N	1	28	225	2.54e-20	No KEGG	-	-	-	-	-	-	-	No KOG	-	-	-	No signalP	-	-	-	No CAZymes	-
104027	15.5214	15.637	15.6431	14.5031	14.4713	14.44	-1.1299	3.03912e-17	2413	NADPH:quinone reductase activity	molecular_function	GO:0003960	\N	\N	SUPERFAMILY	SSF51735	\N	1	118	259	9.1e-23	1.6.5.5	NADPH:quinone reductase.	NADPH + quinone = NADP(+) + semiquinone.	Zinc.	\N	\N	\N	\N	KOG1198	Zinc-binding oxidoreductase	General function prediction only	POORLY CHARACTERIZED	No signalP	-	-	-	No CAZymes	-
4168148	15.7084	15.1599	15.2365	14.3427	14.2395	14.1917	-1.12995	9.48544e-13	No GO	-	-	-	IPR011047	Quinonprotein alcohol dehydrogenase-like superfamily	SUPERFAMILY	SSF50998	\N	1	501	706	1.1e-12	No KEGG	-	-	-	-	-	-	-	No KOG	-	-	-	No signalP	-	-	-	No CAZymes	-
681819	9.15457	9.17005	9.27097	8.22125	8.00271	7.95921	-1.13064	2.70433e-16	No GO	-	-	-	No IPR	-	-	-	-	-	-	-	-	No KEGG	-	-	-	-	-	-	-	No KOG	-	-	-	No signalP	-	-	-	No CAZymes	-
4193256	12.8126	12.5997	12.6214	11.5416	11.6719	11.4231	-1.13142	2.94491e-19	No GO	-	-	-	IPR021827	Nucleoporin Nup186/Nup192/Nup205	HMMPfam	PF11894	Protein of unknown function (DUF3414)	1	16	157	1.8e-07	No KEGG	-	-	-	-	-	-	-	KOG4833	Uncharacterized conserved protein	Function unknown	POORLY CHARACTERIZED	No signalP	-	-	-	No CAZymes	-
4333096	9.84073	9.63268	9.88534	8.60438	8.46159	8.90168	-1.1326	1.61409e-14	No GO	-	-	-	IPR003846	Uncharacterised protein family UPF0061	HMMPfam	PF02696	Uncharacterized ACR, YdiU/UPF0061 family	1	27	98	1.2e-21	No KEGG	-	-	-	-	-	-	-	KOG2542	Uncharacterized conserved protein (YdiU family)	Function unknown	POORLY CHARACTERIZED	No signalP	-	-	-	No CAZymes	-
3650544	7.94977	7.85062	7.93389	6.2901	6.99752	6.99513	-1.13294	1.34035e-07	No GO	-	-	-	No IPR	-	-	-	-	-	-	-	-	No KEGG	-	-	-	-	-	-	-	No KOG	-	-	-	No signalP	-	-	-	No CAZymes	-
4225760	13.2279	13.1614	13.1667	11.9998	12.1399	12.0129	-1.13333	1.50293e-18	5939	zinc ion binding	molecular_function	GO:0008270	IPR011011	Zinc finger, FYVE/PHD-type	SUPERFAMILY	SSF57903	\N	2	517,576,	538,627,	1.58E-12,1.58E-12	No KEGG	-	-	-	-	-	-	-	KOG4424	Predicted Rho/Rac guanine nucleotide exchange factor/faciogenital dysplasia protein 3	Signal transduction mechanisms	CELLULAR PROCESSES AND SIGNALING	No signalP	-	-	-	No CAZymes	-
87941	13.3803	12.9867	12.9826	12.0401	12.0049	11.9383	-1.1339	1.43586e-14	2175	nucleic acid binding	molecular_function	GO:0003676	\N	\N	SUPERFAMILY	SSF57667	\N	2	18,68,	46,108,	1.03E-5,1.12E-10	No KEGG	-	-	-	-	-	-	-	KOG1721	FOG: Zn-finger	General function prediction only	POORLY CHARACTERIZED	No signalP	-	-	-	No CAZymes	-
4315636	12.3383	12.4262	12.3731	11.1982	11.2654	11.2728	-1.13428	1.26665e-13	No GO	-	-	-	IPR000772	Ricin B lectin domain	SUPERFAMILY	SSF50370	\N	1	2	123	1.68e-11	No KEGG	-	-	-	-	-	-	-	No KOG	-	-	-	No signalP	-	-	-	CBM13	Carbohydrate-Binding Module Family 13 protein
4268259	8.13548	8.13956	8.18506	7.20734	7.30848	6.27554	-1.1348	3.42403e-07	No GO	-	-	-	No IPR	-	-	-	-	-	-	-	-	No KEGG	-	-	-	-	-	-	-	No KOG	-	-	-	No signalP	-	-	-	No CAZymes	-
299309	14.149	14.0592	13.9385	12.8746	13.0777	12.78	-1.13514	6.8116e-15	No GO	-	-	-	IPR018827	Uncharacterised domain YCR061W, C-terminal	HMMPfam	PF10355	Protein of unknown function (Ytp1)	1	284	558	1.4e-82	No KEGG	-	-	-	-	-	-	-	No KOG	-	-	-	23	5	23	1	No CAZymes	-
4345502	13.7475	13.5488	13.5931	12.4032	12.6276	12.4462	-1.13675	2.47984e-08	3932	mitochondrial envelope	cellular_component	GO:0005740	IPR002680	Alternative oxidase	PIRSF	PIRSF005229	\N	1	18	380	329	No KEGG	-	-	-	-	-	-	-	No KOG	-	-	-	No signalP	-	-	-	No CAZymes	-
4062913	11.4369	11.3124	11.2345	10.1579	10.2983	10.1144	-1.13734	3.51935e-22	No GO	-	-	-	\N	\N	SUPERFAMILY	SSF50729	\N	1	827	934	1.46e-19	No KEGG	-	-	-	-	-	-	-	KOG2546	Abl interactor ABI-1, contains SH3 domain	Cytoskeleton	CELLULAR PROCESSES AND SIGNALING	No signalP	-	-	-	No CAZymes	-
682736	8.56549	8.53652	8.61696	7.57193	7.35999	7.36181	-1.13877	7.86756e-12	No GO	-	-	-	No IPR	-	-	-	-	-	-	-	-	No KEGG	-	-	-	-	-	-	-	No KOG	-	-	-	No signalP	-	-	-	No CAZymes	-
4352379	13.0376	12.8573	12.8614	11.8456	11.8048	11.6858	-1.13991	9.30712e-46	3708	binding	molecular_function	GO:0005488	IPR016024	Armadillo-type fold	SUPERFAMILY	SSF48371	\N	3	1,669,670,	613,807,1060,	7.27E-121,7.27E-121,8.47E-44	No KEGG	-	-	-	-	-	-	-	KOG2171	Karyopherin (importin) beta 3	Nuclear structure	CELLULAR PROCESSES AND SIGNALING	No signalP	-	-	-	No CAZymes	-
1149345	9.24314	9.53458	9.42531	8.37183	8.17561	8.24905	-1.14021	2.90012e-15	No GO	-	-	-	No IPR	-	-	-	-	-	-	-	-	No KEGG	-	-	-	-	-	-	-	No KOG	-	-	-	No signalP	-	-	-	No CAZymes	-
95742	14.0349	13.488	13.5342	12.6611	12.575	12.4557	-1.14123	4.78373e-13	No GO	-	-	-	\N	\N	SUPERFAMILY	SSF50729	\N	1	1277	1393	5e-09	No KEGG	-	-	-	-	-	-	-	No KOG	-	-	-	No signalP	-	-	-	No CAZymes	-
4363250	9.62693	9.52871	9.597	8.23055	8.56765	8.52168	-1.14128	2.76741e-09	2888	monooxygenase activity	molecular_function	GO:0004497	IPR001128	Cytochrome P450	SUPERFAMILY	SSF48264	\N	1	1	31	5.61e-05	No KEGG	-	-	-	-	-	-	-	No KOG	-	-	-	No signalP	-	-	-	No CAZymes	-
4298286	9.60547	9.575	9.42016	8.67425	8.27737	8.17201	-1.14153	7.95008e-11	No GO	-	-	-	IPR020846	Major facilitator superfamily domain	SUPERFAMILY	SSF103473	\N	1	27	119	8.37e-10	No KEGG	-	-	-	-	-	-	-	No KOG	-	-	-	No signalP	-	-	-	No CAZymes	-
4038230	6.15079	6.13436	5.77733	5.08037	4.19284	5.34172	-1.14172	0.00226553	No GO	-	-	-	No IPR	-	-	-	-	-	-	-	-	No KEGG	-	-	-	-	-	-	-	No KOG	-	-	-	No signalP	-	-	-	No CAZymes	-
319159	9.44776	9.04132	9.23039	8.47724	8.06613	7.61564	-1.14508	8.29934e-09	No GO	-	-	-	No IPR	-	-	-	-	-	-	-	-	No KEGG	-	-	-	-	-	-	-	No KOG	-	-	-	No signalP	-	-	-	No CAZymes	-
4348414	14.3497	14.1913	14.1661	13.172	13.0311	13.0718	-1.14523	2.30103e-27	No GO	-	-	-	IPR005062	SAC3/GANP/Nin1/mts3/eIF-3 p25	HMMPfam	PF03399	SAC3/GANP/Nin1/mts3/eIF-3 p25 family	1	211	416	1.1e-22	No KEGG	-	-	-	-	-	-	-	KOG1860	Nuclear protein export factor	Intracellular trafficking, secretion, and vesicular transport	CELLULAR PROCESSES AND SIGNALING	No signalP	-	-	-	No CAZymes	-
4246249	9.01651	9.07123	9.12683	8.27621	7.84291	7.53589	-1.14645	1.21002e-09	No GO	-	-	-	IPR027417	P-loop containing nucleoside triphosphate hydrolase	SUPERFAMILY	SSF52540	\N	4	461,583,703,964,	533,606,933,1026,	2.23E-50,2.23E-50,2.23E-50,2.23E-50	No KEGG	-	-	-	-	-	-	-	KOG1807	Helicases	Replication, recombination and repair	INFORMATION STORAGE AND PROCESSING	No signalP	-	-	-	No CAZymes	-
1794698	11.8811	12.1299	12.1158	11.1426	10.6959	10.8238	-1.14665	1.60551e-15	No GO	-	-	-	IPR010730	Heterokaryon incompatibility	HMMPfam	PF06985	Heterokaryon incompatibility protein (HET)	1	611	702	2.2e-12	No KEGG	-	-	-	-	-	-	-	No KOG	-	-	-	No signalP	-	-	-	No CAZymes	-
4259547	13.3593	12.5783	12.6782	11.8881	11.8202	11.5742	-1.14822	1.49561e-10	10015	hydrolase activity, acting on acid anhydrides, catalyzing transmembrane movement of substances	molecular_function	GO:0016820	IPR006408	P-type ATPase, subfamily IIB	TIGRFAM	TIGR01517	ATPase-IIB_Ca: calcium-translocating P-type ATPase, PMCA-type	1	796	1345	1.5e-173	3.6.3.8	Calcium-transporting ATPase.	ATP + H(2)O + Ca(2+)(Cis) = ADP + phosphate + Ca(2+)(Trans).	Magnesium.	Darier disease; MIM:124200. Benign chronic pemphigus; MIM:169600.	\N	\N	\N	KOG0204	Calcium transporting ATPase	Inorganic ion transport and metabolism	METABOLISM	No signalP	-	-	-	No CAZymes	-
393571	14.2052	14.364	14.2413	13.1498	13.1153	13.1055	-1.14824	8.75375e-09	No GO	-	-	-	No IPR	-	-	-	-	-	-	-	-	No KEGG	-	-	-	-	-	-	-	KOG1498	26S proteasome regulatory complex, subunit RPN5/PSMD12	Posttranslational modification, protein turnover, chaperones	CELLULAR PROCESSES AND SIGNALING	No signalP	-	-	-	No CAZymes	-
4279593	10.9516	10.7416	10.878	9.76185	9.78578	9.56562	-1.14907	1.18416e-22	No GO	-	-	-	No IPR	-	-	-	-	-	-	-	-	No KEGG	-	-	-	-	-	-	-	No KOG	-	-	-	No signalP	-	-	-	No CAZymes	-
2705900	12.154	11.7914	11.9472	10.8678	10.6449	10.9406	-1.15052	4.98211e-19	No GO	-	-	-	\N	\N	SUPERFAMILY	SSF117289	\N	1	76	469	2.46e-18	No KEGG	-	-	-	-	-	-	-	KOG3630	Nuclear pore complex, Nup214/CAN component	Nuclear structure	CELLULAR PROCESSES AND SIGNALING	No signalP	-	-	-	No CAZymes	-
4416091	7.95595	7.7466	7.94109	7.00529	6.41819	6.73435	-1.15143	7.84683e-09	2175	nucleic acid binding	molecular_function	GO:0003676	IPR001878	Zinc finger, CCHC-type	ProSiteProfiles	PS50158	Zinc finger CCHC-type profile.	1	74	87	9.241	No KEGG	-	-	-	-	-	-	-	No KOG	-	-	-	No signalP	-	-	-	No CAZymes	-
4278679	12.1348	12.5243	12.386	11.0391	11.2564	11.3078	-1.15255	4.38496e-14	No GO	-	-	-	IPR017943	Bactericidal permeability-increasing protein, alpha/beta domain	SUPERFAMILY	SSF55394	\N	1	642	754	3.4e-07	No KEGG	-	-	-	-	-	-	-	No KOG	-	-	-	No signalP	-	-	-	No CAZymes	-
9311	7.31421	7.00511	7.32276	6.63662	6.13243	4.77444	-1.15332	8.11927e-05	2175	nucleic acid binding	molecular_function	GO:0003676	IPR001878	Zinc finger, CCHC-type	SUPERFAMILY	SSF57756	\N	1	61	94	6.11e-05	No KEGG	-	-	-	-	-	-	-	No KOG	-	-	-	No signalP	-	-	-	No CAZymes	-
4192733	12.3748	12.1231	12.1728	11.011	11.0206	11.1841	-1.15599	7.14997e-36	No GO	-	-	-	\N	\N	SUPERFAMILY	SSF50729	\N	1	851	958	1.51e-19	No KEGG	-	-	-	-	-	-	-	KOG2546	Abl interactor ABI-1, contains SH3 domain	Cytoskeleton	CELLULAR PROCESSES AND SIGNALING	No signalP	-	-	-	No CAZymes	-
4332339	7.56121	7.24353	7.05711	6.52001	6.00877	5.81695	-1.15728	0.000702875	No GO	-	-	-	No IPR	-	-	-	-	-	-	-	-	No KEGG	-	-	-	-	-	-	-	No KOG	-	-	-	No signalP	-	-	-	No CAZymes	-
4042166	12.513	12.4907	12.3268	11.3931	11.1868	11.279	-1.1575	2.85713e-30	No GO	-	-	-	\N	\N	SUPERFAMILY	SSF53067	\N	1	4	137	5.66e-40	No KEGG	-	-	-	-	-	-	-	KOG0101	Molecular chaperones HSP70/HSC70, HSP70 superfamily	Posttranslational modification, protein turnover, chaperones	CELLULAR PROCESSES AND SIGNALING	No signalP	-	-	-	No CAZymes	-
9982	13.2205	12.9758	12.8559	11.9136	11.8773	11.8107	-1.15766	5.86389e-17	2540	chitin synthase activity	molecular_function	GO:0004100	IPR001199	Cytochrome b5-like heme/steroid binding domain	SUPERFAMILY	SSF55856	\N	1	916	987	4.84e-10	2.4.1.16	Chitin synthase.	UDP-N-acetyl-D-glucosamine + {(1,4)-(N-acetyl-beta-D-glucosaminyl)}(N) = UDP + {(1,4)-(N-acetyl-beta-D-glucosaminyl)}(N+1).	\N	\N	Aminosugars metabolism	Metabolism of Complex Carbohydrates	METABOLIC	KOG2571	Chitin synthase/hyaluronan synthase (glycosyltransferases)	Cell wall/membrane/envelope biogenesis	CELLULAR PROCESSES AND SIGNALING	No signalP	-	-	-	Myosin_motor-GT2	Glycosyltransferase Family 2 protein
4315389	12.3042	12.0536	11.9593	10.9879	11.0113	10.8611	-1.15771	1.69823e-23	2196	transcription factor activity	molecular_function	GO:0003700	IPR009057	Homeodomain-like	SUPERFAMILY	SSF46689	\N	1	151	217	5.99e-17	No KEGG	-	-	-	-	-	-	-	KOG2251	Homeobox transcription factor	Transcription	INFORMATION STORAGE AND PROCESSING	No signalP	-	-	-	No CAZymes	-
658587	14.0419	13.6839	13.6785	12.6718	12.7538	12.5245	-1.15838	1.3504e-17	No GO	-	-	-	IPR014756	Immunoglobulin E-set	SUPERFAMILY	SSF81296	\N	1	176	322	1.47e-05	No KEGG	-	-	-	-	-	-	-	No KOG	-	-	-	No signalP	-	-	-	No CAZymes	-
1447902	9.44776	9.40816	9.32152	8.13467	8.12687	8.4582	-1.15841	9.30229e-16	No GO	-	-	-	IPR027796	OTT_1508-like deaminase	HMMPfam	PF14441	OTT_1508-like deaminase	1	349	435	5.4e-15	No KEGG	-	-	-	-	-	-	-	No KOG	-	-	-	No signalP	-	-	-	No CAZymes	-
4316495	14.0151	13.9843	13.9753	12.9342	12.8402	12.7142	-1.15901	4.3085e-26	2983	phosphatidylserine decarboxylase activity	molecular_function	GO:0004609	IPR003817	Phosphatidylserine decarboxylase-related	TIGRFAM	TIGR00163	PS_decarb: phosphatidylserine decarboxylase	1	919	1118	1.6e-34	4.1.1.65	Phosphatidylserine decarboxylase.	Phosphatidyl-L-serine = phosphatidylethanolamine + CO(2).	Pyridoxal-phosphate or Pyruvate.	\N	Glycerolipid metabolism	Metabolism of Complex Lipids	METABOLIC	KOG2419	Phosphatidylserine decarboxylase	Lipid transport and metabolism	METABOLISM	No signalP	-	-	-	No CAZymes	-
683272	13.5132	13.2397	13.0948	12.0927	12.0316	12.2679	-1.15956	2.6283e-13	2635	cysteine-type endopeptidase activity	molecular_function	GO:0004197	IPR004689	UDP-galactose transporter	TIGRFAM	TIGR00803	nst: UDP-galactose transporter	1	146	379	2.6e-53	3.4.22.-	Cysteine endopeptidases.	\N	\N	\N	\N	\N	\N	KOG2234	Predicted UDP-galactose transporter	Carbohydrate transport and metabolism	METABOLISM	No signalP	-	-	-	No CAZymes	-
4327504	8.13002	8.11888	7.99745	7.02681	6.71052	7.05357	-1.15985	9.58615e-10	No GO	-	-	-	No IPR	-	-	-	-	-	-	-	-	No KEGG	-	-	-	-	-	-	-	No KOG	-	-	-	No signalP	-	-	-	No CAZymes	-
4397214	12.396	12.0601	12.0566	10.9644	11.0206	11.0737	-1.16062	1.14807e-19	No GO	-	-	-	No IPR	-	-	-	-	-	-	-	-	No KEGG	-	-	-	-	-	-	-	No KOG	-	-	-	No signalP	-	-	-	No CAZymes	-
4556470	12.5825	12.176	12.1566	11.39	11.0045	11.047	-1.16091	1.85263e-12	9985	hydrolase activity	molecular_function	GO:0016787	IPR015797	NUDIX hydrolase domain-like	SUPERFAMILY	SSF55811	\N	1	91	231	1.62e-22	No KEGG	-	-	-	-	-	-	-	KOG2937	Decapping enzyme complex, predicted pyrophosphatase DCP2	RNA processing and modification	INFORMATION STORAGE AND PROCESSING	No signalP	-	-	-	No CAZymes	-
43099	8.41211	8.59386	8.53841	7.02681	7.50435	7.51524	-1.16193	2.7643e-08	No GO	-	-	-	No IPR	-	-	-	-	-	-	-	-	No KEGG	-	-	-	-	-	-	-	No KOG	-	-	-	No signalP	-	-	-	No CAZymes	-
4340229	10.2267	10.1111	10.1537	8.95815	9.22034	8.77714	-1.16205	5.11366e-20	10015	hydrolase activity, acting on acid anhydrides, catalyzing transmembrane movement of substances	molecular_function	GO:0016820	IPR006539	P-type ATPase, subfamily IV	TIGRFAM	TIGR01652	ATPase-Plipid: phospholipid-translocating P-type ATPase, flippase	1	115	1352	0	3.6.3.1	Magnesium-ATPase.	ATP + H(2)O = ADP + phosphate.	Magnesium.	Progressive familial intrahepatic cholestasis; MIM:211600. Benign recurrent intrahepatic cholestasis; MIM:243300.	\N	\N	\N	KOG0206	P-type ATPase	General function prediction only	POORLY CHARACTERIZED	No signalP	-	-	-	No CAZymes	-
4081269	11.348	11.3953	11.4668	10.0777	10.3331	10.3068	-1.1624	4.0415e-27	No GO	-	-	-	\N	\N	SUPERFAMILY	SSF48452	\N	2	44,316,	417,442,	8.34E-7,1.81E-10	No KEGG	-	-	-	-	-	-	-	No KOG	-	-	-	No signalP	-	-	-	No CAZymes	-
605758	11.4462	11.6571	11.7471	10.3853	10.3628	10.6189	-1.16502	8.46508e-24	No GO	-	-	-	\N	\N	SUPERFAMILY	SSF48452	\N	2	135,228,	175,305,	2.79E-6,2.79E-6	No KEGG	-	-	-	-	-	-	-	No KOG	-	-	-	No signalP	-	-	-	No CAZymes	-
680630	5.91737	5.73298	6.5358	5.37708	4.80182	4.46563	-1.16574	0.00171106	No GO	-	-	-	No IPR	-	-	-	-	-	-	-	-	No KEGG	-	-	-	-	-	-	-	No KOG	-	-	-	No signalP	-	-	-	No CAZymes	-
4280714	12.3629	11.9203	11.9734	10.9162	10.9883	10.8934	-1.16638	2.10123e-14	3827	intracellular	cellular_component	GO:0005622	IPR008936	Rho GTPase activation protein	SUPERFAMILY	SSF48350	\N	2	585,710,	674,776,	7.85E-33,7.85E-33	No KEGG	-	-	-	-	-	-	-	KOG4269	Rac GTPase-activating protein BCR/ABR	Signal transduction mechanisms	CELLULAR PROCESSES AND SIGNALING	No signalP	-	-	-	No CAZymes	-
678796	11.4884	11.3991	11.339	10.2362	10.3049	10.1781	-1.16865	4.7858e-35	4927	transport	biological_process	GO:0006810	IPR004840	Amino acid permease, conserved site	ProSitePatterns	PS00218	Amino acid permeases signature.	1	78	109	-	No KEGG	-	-	-	-	-	-	-	KOG1286	Amino acid transporters	Amino acid transport and metabolism	METABOLISM	No signalP	-	-	-	No CAZymes	-
4293656	11.7941	11.3243	11.3059	10.2316	10.5408	10.1716	-1.16871	2.68206e-10	24685	regulation of ubiquitin-protein ligase activity	biological_process	GO:0051438	IPR014719	Ribosomal protein L7/L12, C-terminal/adaptor protein ClpS-like	SUPERFAMILY	SSF54736	\N	1	270	318	5.75e-09	6.3.2.19	Ubiquitin--protein ligase.	ATP + ubiquitin + protein lysine = AMP + diphosphate + protein N-ubiquityllysine.	\N	\N	\N	\N	\N	KOG1140	N-end rule pathway, recognition component UBR1	Posttranslational modification, protein turnover, chaperones	CELLULAR PROCESSES AND SIGNALING	No signalP	-	-	-	No CAZymes	-
4347101	13.0059	12.7575	12.7663	11.6686	11.8438	11.5	-1.16961	5.60902e-18	10375	histone-lysine N-methyltransferase activity	molecular_function	GO:0018024	\N	\N	SUPERFAMILY	SSF82199	\N	1	1172	1312	8.9e-51	2.1.1.43	Histone-lysine N-methyltransferase.	S-adenosyl-L-methionine + histone L-lysine = S-adenosyl-L-homocysteine + histone N6-methyl-L-lysine.	\N	\N	Lysine degradation	Amino Acid Metabolism	METABOLIC	KOG1080	Histone H3 (Lys4) methyltransferase complex, subunit SET1 and related methyltransferases	Transcription	INFORMATION STORAGE AND PROCESSING	26	0	32	0.991	No CAZymes	-
4020349	10.0092	10.1675	10.207	9.03983	8.90481	8.93315	-1.17038	9.12186e-19	3737	GTP binding	molecular_function	GO:0005525	IPR027417	P-loop containing nucleoside triphosphate hydrolase	SUPERFAMILY	SSF52540	\N	1	3	143	3.14e-19	No KEGG	-	-	-	-	-	-	-	No KOG	-	-	-	No signalP	-	-	-	No CAZymes	-
688148	11.9686	11.8732	11.8163	10.8115	10.7452	10.5797	-1.17045	2.32894e-28	No GO	-	-	-	IPR001810	F-box domain	SUPERFAMILY	SSF81383	\N	1	38	126	5.63e-11	No KEGG	-	-	-	-	-	-	-	No KOG	-	-	-	No signalP	-	-	-	No CAZymes	-
19734	12.2149	11.906	12.0298	10.9461	10.8434	10.8611	-1.17176	1.09334e-19	3724	calcium ion binding	molecular_function	GO:0005509	IPR001452	SH3 domain	SUPERFAMILY	SSF50044	\N	2	1242,1303,	1303,1353,	8.53E-14,6.56E-14	No KEGG	-	-	-	-	-	-	-	KOG0998	Synaptic vesicle protein EHS-1 and related EH domain proteins	Intracellular trafficking, secretion, and vesicular transport	CELLULAR PROCESSES AND SIGNALING	No signalP	-	-	-	No CAZymes	-
4158777	12.8047	12.3993	12.3418	11.4658	11.2988	11.3048	-1.17194	3.99299e-14	3425	Rho guanyl-nucleotide exchange factor activity	molecular_function	GO:0005089	IPR000219	Dbl homology (DH) domain	SUPERFAMILY	SSF48065	\N	2	305,542,	360,719,	5.81E-29,5.81E-29	No KEGG	-	-	-	-	-	-	-	No KOG	-	-	-	No signalP	-	-	-	No CAZymes	-
4165359	13.2471	12.7688	12.7934	11.8903	11.6854	11.7491	-1.17639	2.49065e-14	3708	binding	molecular_function	GO:0005488	IPR016024	Armadillo-type fold	SUPERFAMILY	SSF48371	\N	7	18,276,762,894,1297,1598,1721,	198,487,832,1085,1411,1691,1768,	1.3E-49,1.3E-49,1.3E-49,1.3E-49,2.51E-8,2.51E-8,2.51E-8	No KEGG	-	-	-	-	-	-	-	KOG1820	Microtubule-associated protein	Cytoskeleton	CELLULAR PROCESSES AND SIGNALING	No signalP	-	-	-	No CAZymes	-
4462571	10.8884	10.6696	10.5473	9.64142	9.48297	9.46694	-1.17642	3.03592e-13	No GO	-	-	-	IPR010998	Integrase, Lambda-type, N-terminal	SUPERFAMILY	SSF47823	\N	1	63	134	2.98e-08	No KEGG	-	-	-	-	-	-	-	No KOG	-	-	-	No signalP	-	-	-	No CAZymes	-
4212232	8.2354	7.78649	7.69067	7.00529	6.51227	6.69817	-1.17769	2.33322e-06	2175	nucleic acid binding	molecular_function	GO:0003676	IPR001878	Zinc finger, CCHC-type	ProSiteProfiles	PS50158	Zinc finger CCHC-type profile.	1	74	87	9.438	No KEGG	-	-	-	-	-	-	-	No KOG	-	-	-	No signalP	-	-	-	No CAZymes	-
675212	14.5213	13.9961	13.9558	13.0909	13.0586	12.8482	-1.17824	8.17357e-14	147	1,3-beta-glucan synthase complex	cellular_component	GO:0000148	IPR026899	1,3-beta-glucan synthase subunit FKS1-like, domain-1	HMMPfam	PF14288	1,3-beta-glucan synthase subunit FKS1, domain-1	1	251	360	7.6e-38	2.4.1.34	1,3-beta-glucan synthase.	UDP-glucose + {(1,3)-beta-D-glucosyl}(N) = UDP + {(1,3)-beta-D- glucosyl}(N+1).	\N	\N	Starch and sucrose metabolism	Metabolism of Complex Carbohydrates	METABOLIC	KOG0916	1,3-beta-glucan synthase/callose synthase catalytic subunit	Cell wall/membrane/envelope biogenesis	CELLULAR PROCESSES AND SIGNALING	No signalP	-	-	-	GT48	Glycosyltransferase Family 48 protein
21236	11.6163	11.565	11.5893	10.3214	10.7158	10.128	-1.17877	3.50312e-14	No GO	-	-	-	No IPR	-	-	-	-	-	-	-	-	No KEGG	-	-	-	-	-	-	-	No KOG	-	-	-	No signalP	-	-	-	No CAZymes	-
4252853	12.3823	12.4589	12.4477	11.1376	11.2755	11.3331	-1.18016	1.22234e-24	4591	protein folding	biological_process	GO:0006457	IPR008971	HSP40/DnaJ peptide-binding	SUPERFAMILY	SSF49493	\N	2	187,254,	253,312,	1.7E-11,5.23E-5	No KEGG	-	-	-	-	-	-	-	KOG0714	Molecular chaperone (DnaJ superfamily)	Posttranslational modification, protein turnover, chaperones	CELLULAR PROCESSES AND SIGNALING	No signalP	-	-	-	No CAZymes	-
4515641	10.5371	10.3942	10.3314	9.12713	9.24338	9.36101	-1.18152	4.07641e-19	No GO	-	-	-	IPR027417	P-loop containing nucleoside triphosphate hydrolase	SUPERFAMILY	SSF52540	\N	2	2,234,	145,326,	2.28E-14,2.28E-14	No KEGG	-	-	-	-	-	-	-	No KOG	-	-	-	No signalP	-	-	-	No CAZymes	-
4336944	12.0408	11.8767	11.806	10.81	10.7387	10.6309	-1.18232	5.48879e-20	3144	sulfite reductase (NADPH) activity	molecular_function	GO:0004783	IPR011786	Sulphite reductase (NADPH) hemoprotein, beta subunit	TIGRFAM	TIGR02041	CysI: sulfite reductase (NADPH) hemoprotein, beta-component	1	911	1454	1.5e-244	1.8.1.2	Sulfite reductase (NADPH).	H(2)S + 3 NADP(+) + 3 H(2)O = sulfite + 3 NADPH.	FAD; FMN; Heme.	\N	Sulfur metabolism	Energy Metabolism	METABOLIC	KOG0560	Sulfite reductase (ferredoxin)	Inorganic ion transport and metabolism	METABOLISM	No signalP	-	-	-	No CAZymes	-
4162056	14.2975	14.0858	13.9948	12.9791	12.9529	12.9018	-1.18671	7.78368e-34	2290	catalytic activity	molecular_function	GO:0003824	IPR000326	Phosphatidic acid phosphatase type 2/haloperoxidase	SUPERFAMILY	SSF48317	\N	1	87	263	1.57e-33	No KEGG	-	-	-	-	-	-	-	KOG3030	Lipid phosphate phosphatase and related enzymes of the PAP2 family	Lipid transport and metabolism	METABOLISM	No signalP	-	-	-	No CAZymes	-
214869	9.72427	9.97813	9.96345	8.96931	8.38076	8.71513	-1.18707	4.01853e-15	No GO	-	-	-	No IPR	-	-	-	-	-	-	-	-	No KEGG	-	-	-	-	-	-	-	No KOG	-	-	-	No signalP	-	-	-	No CAZymes	-
4158119	14.8175	14.7879	14.6953	13.6264	13.5569	13.5512	-1.18926	5.20958e-50	3028	porphobilinogen synthase activity	molecular_function	GO:0004655	\N	\N	SUPERFAMILY	SSF53067	\N	2	5,192,	189,384,	1.36E-68,4.54E-66	4.2.1.24	Porphobilinogen synthase.	2 5-aminolevulinate = porphobilinogen + 2 H(2)O.	Zinc.	Susceptibility to lead poisoning; MIM:125270. Acute hepatic porphyria; MIM:125270.	Porphyrin and chlorophyll metabolism	Metabolism of Cofactors and Vitamins	METABOLIC	KOG0101	Molecular chaperones HSP70/HSC70, HSP70 superfamily	Posttranslational modification, protein turnover, chaperones	CELLULAR PROCESSES AND SIGNALING	No signalP	-	-	-	No CAZymes	-
322226	7.77204	7.77332	7.58429	7.04803	5.82544	6.45969	-1.19069	4.81294e-06	No GO	-	-	-	No IPR	-	-	-	-	-	-	-	-	No KEGG	-	-	-	-	-	-	-	No KOG	-	-	-	No signalP	-	-	-	No CAZymes	-
4198734	12.9347	12.7738	12.8365	11.7091	11.5707	11.695	-1.19101	6.31524e-46	No GO	-	-	-	IPR013930	RNA polymerase II-associated protein 1, N-terminal	HMMPfam	PF08621	RPAP1-like, N-terminal	1	93	123	1.5e-05	No KEGG	-	-	-	-	-	-	-	KOG1894	Uncharacterized conserved protein	Function unknown	POORLY CHARACTERIZED	No signalP	-	-	-	No CAZymes	-
4246627	6.74333	6.43136	6.79625	5.83313	4.8979	5.59882	-1.1925	0.00318261	No GO	-	-	-	No IPR	-	-	-	-	-	-	-	-	No KEGG	-	-	-	-	-	-	-	No KOG	-	-	-	27	5	27	0.736	No CAZymes	-
4272392	13.4476	13.1275	13.272	11.9868	12.1685	12.1228	-1.19378	1.78704e-07	No GO	-	-	-	No IPR	-	-	-	-	-	-	-	-	No KEGG	-	-	-	-	-	-	-	No KOG	-	-	-	19	5	19	0.989	No CAZymes	-
4223349	12.3174	12.177	12.1986	10.9727	10.9828	11.1527	-1.19641	8.76479e-39	6060	sterol 14-demethylase activity	molecular_function	GO:0008398	IPR001128	Cytochrome P450	SUPERFAMILY	SSF48264	\N	1	61	466	8.38e-55	No KEGG	-	-	-	-	-	-	-	KOG0684	Cytochrome P450	Secondary metabolites biosynthesis, transport and catabolism	METABOLISM	40	5	40	0.394	No CAZymes	-
4170775	11.4285	11.3288	11.2849	10.1749	10.0979	10.188	-1.19675	1.51223e-45	No GO	-	-	-	IPR010730	Heterokaryon incompatibility	HMMPfam	PF06985	Heterokaryon incompatibility protein (HET)	1	202	291	6.1e-13	No KEGG	-	-	-	-	-	-	-	No KOG	-	-	-	No signalP	-	-	-	No CAZymes	-
5709	13.6099	13.1708	13.1749	12.3031	12.0598	12.0258	-1.19865	1.68535e-15	No GO	-	-	-	IPR024340	Sec16, central conserved domain	HMMPfam	PF12932	Vesicle coat trafficking protein Sec16 mid-region	1	741	875	9.9e-27	No KEGG	-	-	-	-	-	-	-	KOG1913	Regucalcin gene promoter region-related protein (RGPR)	Transcription	INFORMATION STORAGE AND PROCESSING	No signalP	-	-	-	No CAZymes	-
688800	9.26072	9.42931	9.59243	8.21188	8.53814	7.86445	-1.19996	3.96848e-06	No GO	-	-	-	IPR017986	WD40-repeat-containing domain	SUPERFAMILY	SSF50978	\N	1	4	61	9.3e-08	No KEGG	-	-	-	-	-	-	-	No KOG	-	-	-	No signalP	-	-	-	No CAZymes	-
671252	10.4179	10.6199	10.5343	9.41933	9.0053	9.52489	-1.20003	1.98298e-19	No GO	-	-	-	No IPR	-	-	-	-	-	-	-	-	No KEGG	-	-	-	-	-	-	-	No KOG	-	-	-	36	4	35	0.96	No CAZymes	-
4262911	9.0914	8.87859	8.63927	7.52732	7.85493	7.65392	-1.20036	1.92133e-10	No GO	-	-	-	IPR010730	Heterokaryon incompatibility	HMMPfam	PF06985	Heterokaryon incompatibility protein (HET)	1	99	188	4.2e-13	No KEGG	-	-	-	-	-	-	-	No KOG	-	-	-	No signalP	-	-	-	No CAZymes	-
4130290	9.6987	9.62353	9.50766	8.61863	8.46159	8.07659	-1.20181	3.33858e-14	No GO	-	-	-	\N	\N	SUPERFAMILY	SSF140959	\N	1	61	160	3.53e-06	No KEGG	-	-	-	-	-	-	-	No KOG	-	-	-	No signalP	-	-	-	No CAZymes	-
4130286	7.82702	7.82531	8.1294	6.39315	6.71052	7.08192	-1.20454	7.81959e-09	2888	monooxygenase activity	molecular_function	GO:0004497	IPR001128	Cytochrome P450	SUPERFAMILY	SSF48264	\N	1	130	242	1.92e-11	No KEGG	-	-	-	-	-	-	-	No KOG	-	-	-	No signalP	-	-	-	No CAZymes	-
93625	13.8158	13.8798	13.8162	12.6293	12.6219	12.6476	-1.205	5.2692e-87	No GO	-	-	-	\N	\N	SUPERFAMILY	SSF50729	\N	1	28	148	3.69e-14	No KEGG	-	-	-	-	-	-	-	KOG3671	Actin regulatory protein (Wiskott-Aldrich syndrome protein)	Cytoskeleton	CELLULAR PROCESSES AND SIGNALING	No signalP	-	-	-	No CAZymes	-
115110	6.90538	7.15487	6.96119	5.5053	5.36944	6.45969	-1.20518	3.58666e-05	No GO	-	-	-	No IPR	-	-	-	-	-	-	-	-	No KEGG	-	-	-	-	-	-	-	No KOG	-	-	-	No signalP	-	-	-	No CAZymes	-
4351871	9.65759	9.03857	9.23039	8.42144	7.7686	8.11826	-1.2082	1.6162e-07	2196	transcription factor activity	molecular_function	GO:0003700	\N	\N	SUPERFAMILY	SSF46785	\N	1	312	400	4.04e-24	No KEGG	-	-	-	-	-	-	-	KOG2294	Transcription factor of the Forkhead/HNF3 family	Transcription	INFORMATION STORAGE AND PROCESSING	No signalP	-	-	-	No CAZymes	-
102325	11.5412	11.3975	11.3018	10.25	10.2191	10.1516	-1.20925	6.43735e-24	No GO	-	-	-	No IPR	-	-	-	-	-	-	-	-	No KEGG	-	-	-	-	-	-	-	No KOG	-	-	-	No signalP	-	-	-	No CAZymes	-
4184535	13.3022	12.9724	12.9182	11.9093	11.8446	11.8328	-1.21199	7.12794e-23	5144	cell cycle arrest	biological_process	GO:0007050	IPR003108	Growth-arrest-specific protein 2 domain	SUPERFAMILY	SSF143575	\N	1	1445	1524	1.7e-17	No KEGG	-	-	-	-	-	-	-	No KOG	-	-	-	No signalP	-	-	-	No CAZymes	-
25502	14.035	13.6216	13.6118	12.5553	12.5199	12.5956	-1.21302	1.34631e-18	3727	protein binding	molecular_function	GO:0005515	IPR000938	CAP Gly-rich domain	SUPERFAMILY	SSF74924	\N	1	1092	1181	2.36e-09	No KEGG	-	-	-	-	-	-	-	No KOG	-	-	-	No signalP	-	-	-	No CAZymes	-
4482953	8.59747	8.97669	8.82202	7.64335	7.63557	7.4943	-1.21494	1.10945e-10	No GO	-	-	-	IPR027417	P-loop containing nucleoside triphosphate hydrolase	SUPERFAMILY	SSF52540	\N	5	501,609,722,863,1026,	564,662,829,987,1049,	3.04E-32,3.04E-32,3.04E-32,3.04E-32,3.04E-32	No KEGG	-	-	-	-	-	-	-	No KOG	-	-	-	No signalP	-	-	-	No CAZymes	-
418006	9.51418	9.64358	9.70248	8.38856	8.32999	8.51129	-1.21564	5.47963e-13	No GO	-	-	-	No IPR	-	-	-	-	-	-	-	-	No KEGG	-	-	-	-	-	-	-	No KOG	-	-	-	No signalP	-	-	-	No CAZymes	-
4131387	10.5747	10.5482	10.6984	9.45153	9.53246	9.15623	-1.21653	1.51309e-14	No GO	-	-	-	IPR027417	P-loop containing nucleoside triphosphate hydrolase	SUPERFAMILY	SSF52540	\N	1	7	111	2.66e-07	No KEGG	-	-	-	-	-	-	-	No KOG	-	-	-	No signalP	-	-	-	No CAZymes	-
4125541	5.69895	5.64891	5.84032	5.23634	4.03275	3.82621	-1.21811	0.00155606	No GO	-	-	-	No IPR	-	-	-	-	-	-	-	-	No KEGG	-	-	-	-	-	-	-	No KOG	-	-	-	No signalP	-	-	-	No CAZymes	-
95884	12.7608	12.4985	12.5469	11.3306	11.3676	11.4641	-1.21906	1.75573e-22	3708	binding	molecular_function	GO:0005488	IPR016024	Armadillo-type fold	SUPERFAMILY	SSF48371	\N	4	565,931,1127,1377,	660,1005,1226,1503,	1.06E-6,1.06E-6,1.06E-6,1.06E-6	No KEGG	-	-	-	-	-	-	-	No KOG	-	-	-	No signalP	-	-	-	No CAZymes	-
672653	10.3421	9.75669	9.86844	8.7474	8.8092	8.82825	-1.21947	7.02288e-12	No GO	-	-	-	No IPR	-	-	-	-	-	-	-	-	No KEGG	-	-	-	-	-	-	-	No KOG	-	-	-	23	4	23	0.957	No CAZymes	-
680764	9.55139	9.58258	9.63746	8.38022	8.16599	8.5625	-1.21964	3.26745e-10	No GO	-	-	-	No IPR	-	-	-	-	-	-	-	-	No KEGG	-	-	-	-	-	-	-	No KOG	-	-	-	No signalP	-	-	-	No CAZymes	-
686558	7.24523	7.07121	6.69764	5.83313	5.92002	5.67525	-1.21983	9.53157e-05	No GO	-	-	-	No IPR	-	-	-	-	-	-	-	-	No KEGG	-	-	-	-	-	-	-	No KOG	-	-	-	No signalP	-	-	-	No CAZymes	-
2908863	12.6139	12.6143	12.3972	11.2471	11.3728	11.3492	-1.22174	7.25781e-08	2175	nucleic acid binding	molecular_function	GO:0003676	\N	\N	HMMPfam	PF13894	C2H2-type zinc finger	1	283	307	0.19	No KEGG	-	-	-	-	-	-	-	KOG1721	FOG: Zn-finger	General function prediction only	POORLY CHARACTERIZED	No signalP	-	-	-	No CAZymes	-
4222548	13.4549	13.0548	13.1187	11.9985	12.1195	11.8566	-1.22453	1.12125e-17	No GO	-	-	-	No IPR	-	-	-	-	-	-	-	-	No KEGG	-	-	-	-	-	-	-	No KOG	-	-	-	No signalP	-	-	-	No CAZymes	-
689020	11.1826	11.423	11.4179	10.0385	10.1403	10.1814	-1.22605	1.445e-25	No GO	-	-	-	IPR010730	Heterokaryon incompatibility	HMMPfam	PF06985	Heterokaryon incompatibility protein (HET)	1	36	141	5.4e-19	No KEGG	-	-	-	-	-	-	-	No KOG	-	-	-	No signalP	-	-	-	No CAZymes	-
4051653	9.15188	8.92699	8.80238	7.54234	8.16599	7.36181	-1.22669	4.95312e-11	No GO	-	-	-	IPR010730	Heterokaryon incompatibility	HMMPfam	PF06985	Heterokaryon incompatibility protein (HET)	1	14	103	5.1e-15	No KEGG	-	-	-	-	-	-	-	No KOG	-	-	-	No signalP	-	-	-	No CAZymes	-
4040784	10.2917	10.1344	10.2099	8.85361	9.10429	8.9941	-1.22748	4.56445e-15	No GO	-	-	-	\N	\N	SUPERFAMILY	SSF81901	\N	1	137	391	2.88e-12	No KEGG	-	-	-	-	-	-	-	No KOG	-	-	-	No signalP	-	-	-	No CAZymes	-
4214865	11.9283	11.7411	11.7826	10.7465	10.4916	10.5239	-1.22758	5.5036e-18	No GO	-	-	-	No IPR	-	-	-	-	-	-	-	-	No KEGG	-	-	-	-	-	-	-	No KOG	-	-	-	No signalP	-	-	-	No CAZymes	-
4252789	13.1312	13.1745	13.0673	11.9458	11.8788	11.8658	-1.22797	4.59334e-05	No GO	-	-	-	IPR012336	Thioredoxin-like fold	SUPERFAMILY	SSF52833	\N	1	51	144	1.23e-10	No KEGG	-	-	-	-	-	-	-	KOG4498	Uncharacterized conserved protein	Function unknown	POORLY CHARACTERIZED	No signalP	-	-	-	No CAZymes	-
4219735	14.9732	15.0849	15.0608	13.7727	13.7829	13.8774	-1.22873	7.19218e-10	No GO	-	-	-	No IPR	-	-	-	-	-	-	-	-	No KEGG	-	-	-	-	-	-	-	No KOG	-	-	-	No signalP	-	-	-	No CAZymes	-
15340	11.2948	11.1025	11.2086	9.64491	10.2028	10.0259	-1.2292	4.49869e-12	2175	nucleic acid binding	molecular_function	GO:0003676	\N	\N	SUPERFAMILY	SSF57667	\N	1	537	590	3.53e-13	No KEGG	-	-	-	-	-	-	-	KOG1721	FOG: Zn-finger	General function prediction only	POORLY CHARACTERIZED	No signalP	-	-	-	No CAZymes	-
686456	9.60939	9.77994	9.66817	8.41329	8.54557	8.41427	-1.22939	1.71403e-17	No GO	-	-	-	No IPR	-	-	-	-	-	-	-	-	No KEGG	-	-	-	-	-	-	-	No KOG	-	-	-	No signalP	-	-	-	No CAZymes	-
4101235	13.452	13.3694	13.3591	12.2301	12.0069	12.2375	-1.23257	3.36247e-21	3228	signal transducer activity	molecular_function	GO:0004871	IPR011009	Protein kinase-like domain	SUPERFAMILY	SSF56112	\N	3	41,200,302,	127,255,427,	7.87E-17,7.87E-17,7.87E-17	No KEGG	-	-	-	-	-	-	-	KOG0519	Sensory transduction histidine kinase	Signal transduction mechanisms	CELLULAR PROCESSES AND SIGNALING	No signalP	-	-	-	No CAZymes	-
4343745	8.50355	8.69164	8.67858	7.48128	7.78126	6.62298	-1.23411	6.75378e-10	No GO	-	-	-	No IPR	-	-	-	-	-	-	-	-	No KEGG	-	-	-	-	-	-	-	No KOG	-	-	-	No signalP	-	-	-	No CAZymes	-
16499	6.27462	5.59001	5.74478	4.99557	3.85264	5.02866	-1.23426	0.00668215	No GO	-	-	-	No IPR	-	-	-	-	-	-	-	-	No KEGG	-	-	-	-	-	-	-	No KOG	-	-	-	No signalP	-	-	-	No CAZymes	-
4625500	11.5252	11.0379	10.893	9.9927	10.1005	9.69517	-1.23718	3.51259e-13	No GO	-	-	-	No IPR	-	-	-	-	-	-	-	-	No KEGG	-	-	-	-	-	-	-	No KOG	-	-	-	No signalP	-	-	-	No CAZymes	-
4393281	9.67642	9.55204	9.4558	8.42144	8.44578	8.06243	-1.23895	3.87697e-14	No GO	-	-	-	IPR010730	Heterokaryon incompatibility	HMMPfam	PF06985	Heterokaryon incompatibility protein (HET)	1	202	291	7e-13	No KEGG	-	-	-	-	-	-	-	No KOG	-	-	-	No signalP	-	-	-	No CAZymes	-
4252172	13.2595	12.5911	12.5842	11.7574	11.6252	11.4189	-1.24043	7.41707e-12	No GO	-	-	-	No IPR	-	-	-	-	-	-	-	-	No KEGG	-	-	-	-	-	-	-	No KOG	-	-	-	No signalP	-	-	-	No CAZymes	-
310038	13.0641	12.5272	12.4768	11.5648	11.4461	11.3937	-1.24492	1.14957e-08	No GO	-	-	-	No IPR	-	-	-	-	-	-	-	-	No KEGG	-	-	-	-	-	-	-	No KOG	-	-	-	No signalP	-	-	-	No CAZymes	-
4179295	8.57756	8.46047	8.50478	7.52732	6.95348	7.2907	-1.24525	9.15281e-11	No GO	-	-	-	No IPR	-	-	-	-	-	-	-	-	No KEGG	-	-	-	-	-	-	-	No KOG	-	-	-	No signalP	-	-	-	No CAZymes	-
4212623	6.08464	6.1136	6.04135	3.85992	4.19284	5.8829	-1.24728	0.00422407	No GO	-	-	-	No IPR	-	-	-	-	-	-	-	-	No KEGG	-	-	-	-	-	-	-	No KOG	-	-	-	No signalP	-	-	-	No CAZymes	-
337617	11.2602	11.3764	11.4976	10.0879	10.2004	10.1109	-1.2475	7.61989e-23	No GO	-	-	-	IPR010730	Heterokaryon incompatibility	HMMPfam	PF06985	Heterokaryon incompatibility protein (HET)	1	38	137	6e-19	No KEGG	-	-	-	-	-	-	-	No KOG	-	-	-	No signalP	-	-	-	No CAZymes	-
684553	6.03879	6.13436	6.09399	5.37708	4.03275	4.90714	-1.24807	0.00129103	No GO	-	-	-	No IPR	-	-	-	-	-	-	-	-	No KEGG	-	-	-	-	-	-	-	No KOG	-	-	-	28	4	28	0.972	No CAZymes	-
4587716	12.8483	12.932	12.891	11.7509	11.5403	11.6293	-1.24824	1.59291e-28	9321	integral to membrane	cellular_component	GO:0016021	IPR004776	Auxin efflux carrier	HMMPfam	PF03547	Membrane transport protein	1	12	425	4.1e-28	No KEGG	-	-	-	-	-	-	-	KOG2722	Predicted membrane protein	Function unknown	POORLY CHARACTERIZED	No signalP	-	-	-	No CAZymes	-
4325503	15.2125	15.2415	15.4411	13.9419	14.0838	14.1187	-1.25192	1.40705e-08	2175	nucleic acid binding	molecular_function	GO:0003676	\N	\N	SUPERFAMILY	SSF57667	\N	1	49	72	2.99e-06	No KEGG	-	-	-	-	-	-	-	No KOG	-	-	-	No signalP	-	-	-	No CAZymes	-
6124	13.2336	12.7067	12.7199	11.8644	11.5385	11.5376	-1.25317	9.23334e-09	3085	protein-L-isoaspartate (D-aspartate) O-methyltransferase activity	molecular_function	GO:0004719	IPR001138	Zn(2)-C6 fungal-type DNA-binding domain	SUPERFAMILY	SSF57701	\N	1	63	105	1.96e-09	2.1.1.77	Protein-L-isoaspartate(D-aspartate) O-methyltransferase.	S-adenosyl-L-methionine + protein L-beta-aspartate = S-adenosyl-L- homocysteine + protein L-beta-aspartate methyl ester.	\N	\N	\N	\N	\N	No KOG	-	-	-	No signalP	-	-	-	No CAZymes	-
684356	14.2662	13.6895	13.7385	12.7018	12.6541	12.6476	-1.25467	1.29009e-11	No GO	-	-	-	IPR024557	CCR4-Not complex, Not1 subunit, domain of unknown function DUF3819	HMMPfam	PF12842	Domain of unknown function (DUF3819)	1	1153	1298	1.3e-51	No KEGG	-	-	-	-	-	-	-	KOG1831	Negative regulator of transcription	Transcription	INFORMATION STORAGE AND PROCESSING	No signalP	-	-	-	No CAZymes	-
1419191	10.0077	9.96949	10.1064	8.58999	9.19692	8.41427	-1.2552	0.00233307	9710	oxidoreductase activity	molecular_function	GO:0016491	\N	\N	SUPERFAMILY	SSF51905	\N	2	118,484,	364,548,	4.26E-19,4.26E-19	No KEGG	-	-	-	-	-	-	-	No KOG	-	-	-	No signalP	-	-	-	No CAZymes	-
4047293	16.7705	16.9712	16.9228	15.6466	15.6751	15.5831	-1.25525	0.00911683	8468	inorganic anion transmembrane transporter activity	molecular_function	GO:0015103	IPR004737	Nitrate transporter	TIGRFAM	TIGR00886	2A0108: nitrite transporter	1	40	458	4.5e-106	No KEGG	-	-	-	-	-	-	-	No KOG	-	-	-	No signalP	-	-	-	No CAZymes	-
298154	12.5697	12.6696	12.5738	11.3077	11.3032	11.4355	-1.25732	3.51321e-64	No GO	-	-	-	No IPR	-	-	-	-	-	-	-	-	No KEGG	-	-	-	-	-	-	-	No KOG	-	-	-	No signalP	-	-	-	No CAZymes	-
4033336	9.58168	9.40389	9.38098	7.96663	8.27737	8.35741	-1.25803	4.10702e-17	2175	nucleic acid binding	molecular_function	GO:0003676	\N	\N	SUPERFAMILY	SSF57667	\N	1	51	108	7.87e-12	No KEGG	-	-	-	-	-	-	-	KOG1721	FOG: Zn-finger	General function prediction only	POORLY CHARACTERIZED	No signalP	-	-	-	No CAZymes	-
4191081	13.0259	12.9933	13.0525	11.694	11.7129	11.878	-1.26096	2.25695e-22	3727	protein binding	molecular_function	GO:0005515	IPR011333	BTB/POZ fold	SUPERFAMILY	SSF54695	\N	1	13	107	3.77e-11	No KEGG	-	-	-	-	-	-	-	No KOG	-	-	-	No signalP	-	-	-	No CAZymes	-
414729	7.26528	7.18503	7.48923	6.57949	5.92002	5.34172	-1.26451	3.34716e-06	No GO	-	-	-	No IPR	-	-	-	-	-	-	-	-	No KEGG	-	-	-	-	-	-	-	No KOG	-	-	-	No signalP	-	-	-	No CAZymes	-
4427156	12.8539	13.062	13.0876	11.7782	11.8332	11.5928	-1.26624	2.81136e-14	10015	hydrolase activity, acting on acid anhydrides, catalyzing transmembrane movement of substances	molecular_function	GO:0016820	IPR006415	P-type ATPase, subfamily IIIB	TIGRFAM	TIGR01524	ATPase-IIIB_Mg: magnesium-translocating P-type ATPase	1	59	949	5.8e-245	3.6.3.2	Magnesium-importing ATPase.	ATP + H(2)O + Mg(2+)(Out) = ADP + phosphate + Mg(2+)(In).	Magnesium.	\N	\N	\N	\N	KOG0202	Ca2+ transporting ATPase	Inorganic ion transport and metabolism	METABOLISM	No signalP	-	-	-	No CAZymes	-
232627	9.75473	9.9608	9.85706	8.66055	8.46159	8.65033	-1.26921	6.12156e-06	No GO	-	-	-	No IPR	-	-	-	-	-	-	-	-	No KEGG	-	-	-	-	-	-	-	No KOG	-	-	-	No signalP	-	-	-	No CAZymes	-
4414926	13.693	13.7722	13.627	12.3913	12.4913	12.4033	-1.26939	1.3355e-21	3671	sodium:potassium-exchanging ATPase activity	molecular_function	GO:0005391	IPR001757	P-type ATPase	TIGRFAM	TIGR01494	ATPase_P-type: HAD ATPase, P-type, family IC	2	141,771,	406,875,	3.3E-31,2.8E-25	3.6.3.9	Sodium/potassium-echanging ATPase.	ATP + H(2)O + Na(+)(In) + K(+)(Out) = ADP + phosphate + Na(+)(Out) + K(+)(In).	Magnesium.	\N	\N	\N	\N	KOG0203	Na+/K+ ATPase, alpha subunit	Inorganic ion transport and metabolism	METABOLISM	No signalP	-	-	-	No CAZymes	-
3124754	11.2502	10.8655	10.9821	9.69955	9.94888	9.64379	-1.27002	3.52834e-20	No GO	-	-	-	No IPR	-	-	-	-	-	-	-	-	No KEGG	-	-	-	-	-	-	-	No KOG	-	-	-	No signalP	-	-	-	No CAZymes	-
675138	14.365	14.0377	13.9832	12.7688	12.8896	12.9328	-1.27358	4.59156e-14	No GO	-	-	-	IPR008978	HSP20-like chaperone	SUPERFAMILY	SSF49764	\N	1	37	162	6.63e-19	No KEGG	-	-	-	-	-	-	-	KOG0710	Molecular chaperone (small heat-shock protein Hsp26/Hsp42)	Posttranslational modification, protein turnover, chaperones	CELLULAR PROCESSES AND SIGNALING	No signalP	-	-	-	No CAZymes	-
4123777	14.0013	14.0841	14.1875	12.7756	12.8556	12.8227	-1.27476	4.03549e-13	No GO	-	-	-	No IPR	-	-	-	-	-	-	-	-	No KEGG	-	-	-	-	-	-	-	No KOG	-	-	-	No signalP	-	-	-	No CAZymes	-
4185466	13.258	13.3934	13.2821	12.0708	12.0656	11.9738	-1.27505	6.82569e-13	3838	nucleus	cellular_component	GO:0005634	IPR011598	Myc-type, basic helix-loop-helix (bHLH) domain	SUPERFAMILY	SSF47459	\N	1	391	469	4.32e-18	No KEGG	-	-	-	-	-	-	-	KOG2483	Upstream transcription factor 2/L-myc-2 protein	Transcription	INFORMATION STORAGE AND PROCESSING	No signalP	-	-	-	No CAZymes	-
4344854	11.0696	10.7339	10.8274	9.77145	9.65439	9.35521	-1.27704	1.32406e-16	2175	nucleic acid binding	molecular_function	GO:0003676	\N	\N	SUPERFAMILY	SSF54928	\N	1	328	450	2.71e-11	No KEGG	-	-	-	-	-	-	-	KOG1902	Putative signal transduction protein involved in RNA splicing	Signal transduction mechanisms	CELLULAR PROCESSES AND SIGNALING	No signalP	-	-	-	No CAZymes	-
7568	12.4577	12.4156	12.3425	11.1164	11.188	11.0754	-1.27845	2.73516e-36	No GO	-	-	-	No IPR	-	-	-	-	-	-	-	-	No KEGG	-	-	-	-	-	-	-	No KOG	-	-	-	No signalP	-	-	-	No CAZymes	-
88736	12.0757	11.6833	11.5766	10.8513	10.4605	10.1449	-1.27887	1.15832e-11	No GO	-	-	-	No IPR	-	-	-	-	-	-	-	-	No KEGG	-	-	-	-	-	-	-	No KOG	-	-	-	No signalP	-	-	-	No CAZymes	-
4056865	6.29427	6.36264	6.39605	6.21707	4.03275	3.15551	-1.27946	0.00644673	No GO	-	-	-	No IPR	-	-	-	-	-	-	-	-	No KEGG	-	-	-	-	-	-	-	No KOG	-	-	-	No signalP	-	-	-	No CAZymes	-
4297790	14.4784	13.8187	13.8273	12.7867	12.8515	12.7489	-1.27978	5.69246e-14	No GO	-	-	-	No IPR	-	-	-	-	-	-	-	-	No KEGG	-	-	-	-	-	-	-	No KOG	-	-	-	No signalP	-	-	-	No CAZymes	-
682944	9.57768	9.6272	9.72768	8.51581	8.55297	7.91261	-1.28096	3.40029e-13	3727	protein binding	molecular_function	GO:0005515	IPR011333	BTB/POZ fold	SUPERFAMILY	SSF54695	\N	2	26,103,	54,167,	1.65E-5,1.65E-5	No KEGG	-	-	-	-	-	-	-	No KOG	-	-	-	No signalP	-	-	-	No CAZymes	-
121469	9.42566	9.6758	9.83403	8.40509	8.28627	8.4364	-1.28123	9.19397e-14	No GO	-	-	-	IPR010730	Heterokaryon incompatibility	HMMPfam	PF06985	Heterokaryon incompatibility protein (HET)	1	11	108	4e-20	No KEGG	-	-	-	-	-	-	-	No KOG	-	-	-	No signalP	-	-	-	No CAZymes	-
4540449	12.7696	12.495	12.6163	11.5584	11.2621	11.1906	-1.28467	2.06481e-21	No GO	-	-	-	IPR019449	FMP27, WPPW domain	HMMPfam	PF10359	RNA pol II promoter Fmp27 protein domain	2	1642,1854,	1816,2047,	2.0E-35,3.7E-22	No KEGG	-	-	-	-	-	-	-	KOG1910	Uncharacterized conserved protein	Function unknown	POORLY CHARACTERIZED	54	5	56	0.599	No CAZymes	-
4272547	13.2888	13.2624	13.1785	12.0127	12.0176	11.837	-1.28524	3.84499e-34	No GO	-	-	-	IPR025337	Domain of unknown function DUF4243	HMMPfam	PF14027	Protein of unknown function (DUF4243)	1	63	434	2.9e-78	No KEGG	-	-	-	-	-	-	-	No KOG	-	-	-	No signalP	-	-	-	No CAZymes	-
684525	11.1833	11.2801	11.2498	9.91401	10.0954	9.82667	-1.28713	3.48424e-23	No GO	-	-	-	IPR010730	Heterokaryon incompatibility	HMMPfam	PF06985	Heterokaryon incompatibility protein (HET)	1	219	308	1.1e-12	No KEGG	-	-	-	-	-	-	-	No KOG	-	-	-	No signalP	-	-	-	No CAZymes	-
4373702	8.52865	8.08195	8.17288	7.28085	6.90805	6.69817	-1.28814	6.82962e-08	No GO	-	-	-	No IPR	-	-	-	-	-	-	-	-	No KEGG	-	-	-	-	-	-	-	No KOG	-	-	-	No signalP	-	-	-	No CAZymes	-
4197871	14.8861	14.677	14.7819	13.4983	13.5082	13.4801	-1.28864	2.49811e-37	No GO	-	-	-	No IPR	-	-	-	-	-	-	-	-	No KEGG	-	-	-	-	-	-	-	No KOG	-	-	-	No signalP	-	-	-	No CAZymes	-
630943	13.3257	13.3244	13.3948	12.0354	12.0785	12.0636	-1.28958	1.18368e-17	No GO	-	-	-	IPR027417	P-loop containing nucleoside triphosphate hydrolase	SUPERFAMILY	SSF52540	\N	4	199,321,436,722,	276,373,687,745,	2.13E-38,2.13E-38,2.13E-38,2.13E-38	No KEGG	-	-	-	-	-	-	-	No KOG	-	-	-	No signalP	-	-	-	No CAZymes	-
17462	8.57355	8.51689	8.54315	7.51213	7.44197	6.58385	-1.29141	5.63691e-10	No GO	-	-	-	No IPR	-	-	-	-	-	-	-	-	No KEGG	-	-	-	-	-	-	-	KOG0055	Multidrug/pheromone exporter, ABC superfamily	Secondary metabolites biosynthesis, transport and catabolism	METABOLISM	No signalP	-	-	-	No CAZymes	-
684699	5.40578	5.39735	5.18942	4.59552	3.85264	3.52949	-1.29372	0.00729968	No GO	-	-	-	\N	\N	ProSiteProfiles	PS51257	Prokaryotic membrane lipoprotein lipid attachment site profile.	1	1	18	5	No KEGG	-	-	-	-	-	-	-	No KOG	-	-	-	No signalP	-	-	-	No CAZymes	-
4263660	14.5681	14.6733	14.647	13.3781	13.3178	13.3122	-1.29385	7.02024e-11	No GO	-	-	-	\N	\N	SUPERFAMILY	SSF50729	\N	1	283	378	1.32e-05	No KEGG	-	-	-	-	-	-	-	No KOG	-	-	-	No signalP	-	-	-	No CAZymes	-
687260	9.1247	8.77001	8.79047	7.88647	7.25505	7.63491	-1.2953	5.13341e-13	No GO	-	-	-	No IPR	-	-	-	-	-	-	-	-	No KEGG	-	-	-	-	-	-	-	No KOG	-	-	-	No signalP	-	-	-	No CAZymes	-
675594	12.02	11.997	11.7966	10.589	10.8176	10.5109	-1.29551	3.35953e-20	No GO	-	-	-	IPR020846	Major facilitator superfamily domain	SUPERFAMILY	SSF103473	\N	1	41	427	8.89e-52	No KEGG	-	-	-	-	-	-	-	KOG2504	Monocarboxylate transporter	Carbohydrate transport and metabolism	METABOLISM	No signalP	-	-	-	No CAZymes	-
104189	13.6403	13.5869	13.4158	12.3819	12.1039	12.2648	-1.29636	2.36151e-15	No GO	-	-	-	No IPR	-	-	-	-	-	-	-	-	No KEGG	-	-	-	-	-	-	-	No KOG	-	-	-	No signalP	-	-	-	No CAZymes	-
95029	12.9283	12.9355	13.003	11.91	11.4211	11.6014	-1.29752	1.0506e-18	3736	ATP binding	molecular_function	GO:0005524	IPR027417	P-loop containing nucleoside triphosphate hydrolase	SUPERFAMILY	SSF52540	\N	6	461,703,964,1302,1574,1838,	533,933,1026,1535,1806,2087,	4.94E-50,4.94E-50,4.94E-50,8.72E-25,6.88E-15,5.49E-28	No KEGG	-	-	-	-	-	-	-	KOG1807	Helicases	Replication, recombination and repair	INFORMATION STORAGE AND PROCESSING	No signalP	-	-	-	No CAZymes	-
3332826	10.6849	10.838	10.6187	9.529	9.17311	9.53518	-1.29978	1.5271e-24	No GO	-	-	-	No IPR	-	-	-	-	-	-	-	-	No KEGG	-	-	-	-	-	-	-	No KOG	-	-	-	No signalP	-	-	-	No CAZymes	-
80100	9.38959	9.24832	9.41241	7.98873	7.7686	8.38043	-1.30003	5.06635e-15	No GO	-	-	-	IPR000008	C2 domain	SUPERFAMILY	SSF49562	\N	1	6	134	3.27e-23	No KEGG	-	-	-	-	-	-	-	No KOG	-	-	-	No signalP	-	-	-	No CAZymes	-
90419	10.1275	10.4543	10.2351	9.0292	8.93343	8.97154	-1.30194	7.26427e-08	No GO	-	-	-	IPR027417	P-loop containing nucleoside triphosphate hydrolase	SUPERFAMILY	SSF52540	\N	1	26	184	9.81e-16	No KEGG	-	-	-	-	-	-	-	No KOG	-	-	-	No signalP	-	-	-	No CAZymes	-
3407268	9.9282	9.62353	9.51732	8.53847	7.99187	8.61196	-1.30434	3.2287e-14	No GO	-	-	-	\N	\N	SUPERFAMILY	SSF81901	\N	2	45,312,	202,381,	2.62E-10,2.62E-10	No KEGG	-	-	-	-	-	-	-	No KOG	-	-	-	No signalP	-	-	-	No CAZymes	-
4462548	12.1419	12.3635	12.2429	10.9334	10.9828	10.9212	-1.30662	5.62936e-12	No GO	-	-	-	IPR027417	P-loop containing nucleoside triphosphate hydrolase	SUPERFAMILY	SSF52540	\N	2	84,350,	229,497,	1.32E-15,2.34E-18	No KEGG	-	-	-	-	-	-	-	No KOG	-	-	-	No signalP	-	-	-	No CAZymes	-
4324462	12.3982	12.428	12.4347	11.1839	11.147	11.0013	-1.30758	2.41306e-09	No GO	-	-	-	No IPR	-	-	-	-	-	-	-	-	No KEGG	-	-	-	-	-	-	-	No KOG	-	-	-	No signalP	-	-	-	No CAZymes	-
30461	13.3461	12.8518	12.914	11.9493	11.5689	11.695	-1.30818	8.36381e-15	No GO	-	-	-	No IPR	-	-	-	-	-	-	-	-	No KEGG	-	-	-	-	-	-	-	No KOG	-	-	-	No signalP	-	-	-	No CAZymes	-
4127437	8.83729	8.42299	8.66994	7.18836	7.40973	7.45147	-1.3088	2.03847e-14	No GO	-	-	-	No IPR	-	-	-	-	-	-	-	-	No KEGG	-	-	-	-	-	-	-	No KOG	-	-	-	No signalP	-	-	-	No CAZymes	-
4182140	10.6932	10.4687	10.4114	9.51764	9.26156	8.77714	-1.30939	8.89219e-10	No GO	-	-	-	IPR013763	Cyclin-like	SUPERFAMILY	SSF47954	\N	1	71	184	6.05e-15	No KEGG	-	-	-	-	-	-	-	KOG1674	Cyclin	General function prediction only	POORLY CHARACTERIZED	No signalP	-	-	-	No CAZymes	-
4243808	15.278	15.4991	15.3793	14.1242	14.0803	14.0301	-1.30956	3.65592e-60	No GO	-	-	-	\N	\N	SUPERFAMILY	SSF52047	\N	3	112,284,381,	177,353,455,	6.28E-11,6.28E-11,6.28E-11	No KEGG	-	-	-	-	-	-	-	No KOG	-	-	-	No signalP	-	-	-	No CAZymes	-
686904	14.0143	13.7808	13.8391	12.6174	12.541	12.5564	-1.30959	5.57389e-24	3093	prenylated protein tyrosine phosphatase activity	molecular_function	GO:0004727	IPR001763	Rhodanese-like domain	SUPERFAMILY	SSF52821	\N	1	108	240	2.88e-12	3.1.3.48	Protein-tyrosine-phosphatase.	Protein tyrosine phosphate + H(2)O = protein tyrosine + phosphate.	\N	\N	\N	\N	\N	KOG0791	Protein tyrosine phosphatase, contains fn3 domain	Signal transduction mechanisms	CELLULAR PROCESSES AND SIGNALING	No signalP	-	-	-	No CAZymes	-
1069592	12.0321	11.9403	12.1364	10.8796	10.5501	10.7373	-1.31037	2.56448e-17	2244	microtubule motor activity	molecular_function	GO:0003777	\N	\N	SUPERFAMILY	SSF57997	\N	1	590	782	1.18e-06	No KEGG	-	-	-	-	-	-	-	KOG0244	Kinesin-like protein	Cytoskeleton	CELLULAR PROCESSES AND SIGNALING	No signalP	-	-	-	No CAZymes	-
4345290	12.1777	11.5617	11.5841	10.5763	10.6638	10.1945	-1.3107	1.56567e-11	No GO	-	-	-	No IPR	-	-	-	-	-	-	-	-	No KEGG	-	-	-	-	-	-	-	No KOG	-	-	-	No signalP	-	-	-	No CAZymes	-
613287	12.5571	12.5453	12.6101	11.2182	11.3217	11.2307	-1.31315	3.73407e-65	No GO	-	-	-	IPR027417	P-loop containing nucleoside triphosphate hydrolase	SUPERFAMILY	SSF52540	\N	1	1250	1650	3.31e-57	3.6.4.-	Acting on acid anhydrides; involved in cellular and	\N	\N	\N	\N	\N	\N	KOG0988	RNA-directed RNA polymerase QDE-1 required for posttranscriptional gene silencing and RNA interference	RNA processing and modification	INFORMATION STORAGE AND PROCESSING	No signalP	-	-	-	No CAZymes	-
4000816	7.25529	6.94763	7.20803	5.73191	5.61538	6.17382	-1.31647	3.74873e-06	No GO	-	-	-	No IPR	-	-	-	-	-	-	-	-	No KEGG	-	-	-	-	-	-	-	No KOG	-	-	-	No signalP	-	-	-	No CAZymes	-
470795	9.22535	9.27661	9.26811	8.12472	7.57872	8.09061	-1.3165	4.23681e-21	2196	transcription factor activity	molecular_function	GO:0003700	\N	\N	SUPERFAMILY	SSF46785	\N	1	87	154	4.19e-12	No KEGG	-	-	-	-	-	-	-	KOG0627	Heat shock transcription factor	Transcription	INFORMATION STORAGE AND PROCESSING	No signalP	-	-	-	No CAZymes	-
689575	8.01634	7.86311	7.58429	6.91581	6.83711	5.14074	-1.31686	1.09026e-05	No GO	-	-	-	No IPR	-	-	-	-	-	-	-	-	No KEGG	-	-	-	-	-	-	-	No KOG	-	-	-	No signalP	-	-	-	No CAZymes	-
687306	11.6134	11.9977	11.99	10.7562	10.5202	10.3772	-1.3178	1.05284e-09	No GO	-	-	-	No IPR	-	-	-	-	-	-	-	-	No KEGG	-	-	-	-	-	-	-	No KOG	-	-	-	No signalP	-	-	-	No CAZymes	-
271015	14.5885	14.3169	14.1676	13.0739	13.1635	12.8959	-1.31949	8.93628e-19	3727	protein binding	molecular_function	GO:0005515	\N	\N	SUPERFAMILY	SSF57850	\N	1	4	67	2.78e-09	No KEGG	-	-	-	-	-	-	-	No KOG	-	-	-	No signalP	-	-	-	No CAZymes	-
33161	12.8702	12.6194	12.6281	11.3627	11.4737	11.3316	-1.32018	4.83427e-10	No GO	-	-	-	No IPR	-	-	-	-	-	-	-	-	No KEGG	-	-	-	-	-	-	-	No KOG	-	-	-	No signalP	-	-	-	No CAZymes	-
284917	14.5687	14.7702	14.6333	13.3367	13.3072	13.3741	-1.32039	1.66484e-12	2175	nucleic acid binding	molecular_function	GO:0003676	IPR007087	Zinc finger, C2H2	ProSiteProfiles	PS50157	Zinc finger C2H2 type domain profile.	1	311	339	9.702	No KEGG	-	-	-	-	-	-	-	No KOG	-	-	-	No signalP	-	-	-	No CAZymes	-
118585	8.00446	8.01636	8.20913	6.60834	6.7625	6.93422	-1.321	4.85079e-10	No GO	-	-	-	No IPR	-	-	-	-	-	-	-	-	No KEGG	-	-	-	-	-	-	-	No KOG	-	-	-	No signalP	-	-	-	No CAZymes	-
4344527	15.4984	15.3199	15.2164	14.0631	14.0224	13.9935	-1.32308	7.74336e-16	No GO	-	-	-	No IPR	-	-	-	-	-	-	-	-	No KEGG	-	-	-	-	-	-	-	No KOG	-	-	-	No signalP	-	-	-	No CAZymes	-
4274982	7.67797	7.34497	6.98925	6.52001	6.24633	4.77444	-1.32349	8.44581e-05	2175	nucleic acid binding	molecular_function	GO:0003676	IPR001878	Zinc finger, CCHC-type	SUPERFAMILY	SSF57756	\N	1	57	93	4.01e-05	No KEGG	-	-	-	-	-	-	-	No KOG	-	-	-	No signalP	-	-	-	No CAZymes	-
529818	5.72813	5.49689	5.37104	4.20024	4.58802	3.82621	-1.32445	0.00318133	No GO	-	-	-	No IPR	-	-	-	-	-	-	-	-	No KEGG	-	-	-	-	-	-	-	No KOG	-	-	-	No signalP	-	-	-	No CAZymes	-
329582	10.4782	10.6134	10.5972	9.20473	8.82762	9.61011	-1.32502	2.35814e-17	No GO	-	-	-	No IPR	-	-	-	-	-	-	-	-	No KEGG	-	-	-	-	-	-	-	No KOG	-	-	-	No signalP	-	-	-	No CAZymes	-
4209795	14.4155	14.5126	14.4262	13.2157	13.1106	13.05	-1.32506	2.88819e-11	2420	RNA-directed RNA polymerase activity	molecular_function	GO:0003968	IPR007855	RNA-dependent RNA polymerase, eukaryotic-type	HMMPfam	PF05183	RNA dependent RNA polymerase	1	385	963	6.7e-143	2.7.7.48	RNA-directed RNA polymerase.	N nucleoside triphosphate = N diphosphate + {RNA}(N).	\N	\N	Purine metabolism	Nucleotide Metabolism	METABOLIC	KOG0988	RNA-directed RNA polymerase QDE-1 required for posttranscriptional gene silencing and RNA interference	RNA processing and modification	INFORMATION STORAGE AND PROCESSING	No signalP	-	-	-	No CAZymes	-
685812	11.6965	11.6855	11.4587	10.1749	10.2028	10.4846	-1.32562	5.01911e-12	9908	gibberellin 3-beta-dioxygenase activity	molecular_function	GO:0016707	\N	\N	SUPERFAMILY	SSF51197	\N	1	12	327	6.59e-93	1.14.11.15	Gibberellin 3-beta-dioxygenase.	Gibberellin 20 + 2-oxoglutarate + O(2) = gibberellin 1 + succinate + CO(2).	Iron; Ascorbate.	\N	\N	\N	\N	KOG0143	Iron/ascorbate family oxidoreductases	General function prediction only	POORLY CHARACTERIZED	No signalP	-	-	-	No CAZymes	-
686189	6.52793	6.15483	6.19384	5.44261	5.22872	3.52949	-1.32974	0.000419362	No GO	-	-	-	No IPR	-	-	-	-	-	-	-	-	No KEGG	-	-	-	-	-	-	-	No KOG	-	-	-	No signalP	-	-	-	No CAZymes	-
1447001	10.0444	10.2859	10.5139	9.30505	8.89901	8.58249	-1.33081	4.07697e-11	No GO	-	-	-	IPR027417	P-loop containing nucleoside triphosphate hydrolase	SUPERFAMILY	SSF52540	\N	1	336	483	7.03e-08	No KEGG	-	-	-	-	-	-	-	No KOG	-	-	-	No signalP	-	-	-	No CAZymes	-
678074	13.5062	13.2166	13.124	11.923	12.0028	11.9547	-1.3313	4.38098e-23	No GO	-	-	-	\N	\N	SUPERFAMILY	SSF81901	\N	2	45,625,	241,825,	1.33E-11,3.66E-12	No KEGG	-	-	-	-	-	-	-	No KOG	-	-	-	No signalP	-	-	-	No CAZymes	-
4006023	5.78478	5.86305	5.60667	3.654	5.07277	4.28228	-1.33348	0.00202943	No GO	-	-	-	No IPR	-	-	-	-	-	-	-	-	No KEGG	-	-	-	-	-	-	-	No KOG	-	-	-	No signalP	-	-	-	No CAZymes	-
576532	10.197	9.69864	9.95459	8.8046	8.7525	8.24905	-1.33559	1.99541e-13	No GO	-	-	-	No IPR	-	-	-	-	-	-	-	-	No KEGG	-	-	-	-	-	-	-	No KOG	-	-	-	No signalP	-	-	-	No CAZymes	-
679251	15.069	14.9293	14.8758	13.6224	13.6827	13.566	-1.33589	2.26223e-05	125	glycerol-1-phosphatase activity	molecular_function	GO:0000121	IPR006439	HAD hydrolase, subfamily IA	TIGRFAM	TIGR01509	HAD-SF-IA-v3: HAD hydrolase, family IA, variant 3	1	268	318	1.2e-12	3.1.3.21	Glycerol-1-phosphatase.	Glycerol 1-phosphate + H(2)O = glycerol + phosphate.	\N	\N	Glycerolipid metabolism	Metabolism of Complex Lipids	METABOLIC	KOG2914	Predicted haloacid-halidohydrolase and related hydrolases	General function prediction only	POORLY CHARACTERIZED	No signalP	-	-	-	No CAZymes	-
4160138	14.4874	14.2654	14.2389	13.0498	13.0195	12.9177	-1.33812	4.26063e-25	No GO	-	-	-	No IPR	-	-	-	-	-	-	-	-	No KEGG	-	-	-	-	-	-	-	No KOG	-	-	-	No signalP	-	-	-	No CAZymes	-
69997	11.8913	11.6732	11.5475	10.3916	10.2191	10.4978	-1.33886	1.00545e-14	No GO	-	-	-	No IPR	-	-	-	-	-	-	-	-	No KEGG	-	-	-	-	-	-	-	No KOG	-	-	-	18	5	18	0.998	No CAZymes	-
359506	13.7457	13.8822	13.7363	12.4387	12.5512	12.3533	-1.33945	5.62369e-27	3671	sodium:potassium-exchanging ATPase activity	molecular_function	GO:0005391	IPR001757	P-type ATPase	TIGRFAM	TIGR01494	ATPase_P-type: HAD ATPase, P-type, family IC	2	141,771,	406,875,	3.9E-31,2.8E-25	3.6.3.9	Sodium/potassium-echanging ATPase.	ATP + H(2)O + Na(+)(In) + K(+)(Out) = ADP + phosphate + Na(+)(Out) + K(+)(In).	Magnesium.	\N	\N	\N	\N	KOG0203	Na+/K+ ATPase, alpha subunit	Inorganic ion transport and metabolism	METABOLISM	No signalP	-	-	-	No CAZymes	-
4485155	15.084	15.0374	14.9572	13.779	13.7194	13.5522	-1.34032	1.13406e-29	No GO	-	-	-	\N	\N	SUPERFAMILY	SSF53067	\N	4	6,126,464,651,	93,298,646,841,	1.71E-27,4.3E-53,4.53E-68,1.05E-67	No KEGG	-	-	-	-	-	-	-	KOG0101	Molecular chaperones HSP70/HSC70, HSP70 superfamily	Posttranslational modification, protein turnover, chaperones	CELLULAR PROCESSES AND SIGNALING	No signalP	-	-	-	No CAZymes	-
7703	8.52865	7.89995	8.1294	7.18836	7.2183	5.67525	-1.34452	9.09244e-06	No GO	-	-	-	No IPR	-	-	-	-	-	-	-	-	No KEGG	-	-	-	-	-	-	-	No KOG	-	-	-	No signalP	-	-	-	No CAZymes	-
4181465	13.995	13.4989	13.5812	12.3882	12.3958	12.303	-1.34569	0.000251614	175	rRNA (adenine-N6,N6-)-dimethyltransferase activity	molecular_function	GO:0000179	IPR002885	Pentatricopeptide repeat	TIGRFAM	TIGR00756	PPR: pentatricopeptide repeat domain	3	393,981,1017,	420,1008,1043,	3.9E-4,1.6E-4,1.0E-4	2.1.1.-	Methyltransferases.	\N	\N	\N	Tyrosine metabolism	Amino Acid Metabolism	METABOLIC	KOG4197	FOG: PPR repeat	General function prediction only	POORLY CHARACTERIZED	No signalP	-	-	-	No CAZymes	-
4167629	14.1249	13.6279	13.6963	12.5423	12.5641	12.346	-1.34607	1.7467e-18	3045	protein serine/threonine kinase activity	molecular_function	GO:0004674	IPR011009	Protein kinase-like domain	SUPERFAMILY	SSF56112	\N	1	1439	1762	1.32e-81	No KEGG	-	-	-	-	-	-	-	KOG0667	Dual-specificity tyrosine-phosphorylation regulated kinase	General function prediction only	POORLY CHARACTERIZED	No signalP	-	-	-	No CAZymes	-
1177234	11.7171	10.8522	10.8855	9.83994	10.1304	9.56059	-1.34674	2.28109e-09	No GO	-	-	-	No IPR	-	-	-	-	-	-	-	-	No KEGG	-	-	-	-	-	-	-	No KOG	-	-	-	No signalP	-	-	-	No CAZymes	-
4314626	14.507	14.1441	13.996	12.9663	12.8947	12.7843	-1.34822	2.09153e-21	No GO	-	-	-	\N	\N	HMMPfam	PF14558	ML-like domain	1	28	166	4e-24	No KEGG	-	-	-	-	-	-	-	No KOG	-	-	-	27	5	27	1	No CAZymes	-
95772	12.4958	12.4122	12.3597	11.1239	10.9439	11.1543	-1.34861	3.84851e-50	No GO	-	-	-	IPR020846	Major facilitator superfamily domain	SUPERFAMILY	SSF103473	\N	3	2,244,461,	181,416,485,	3.01E-52,3.01E-52,3.01E-52	No KEGG	-	-	-	-	-	-	-	KOG0254	Predicted transporter (major facilitator superfamily)	General function prediction only	POORLY CHARACTERIZED	No signalP	-	-	-	No CAZymes	-
1328221	8.44324	8.04953	7.99052	6.86891	7.23679	6.06439	-1.35357	5.31154e-10	No GO	-	-	-	No IPR	-	-	-	-	-	-	-	-	No KEGG	-	-	-	-	-	-	-	No KOG	-	-	-	42	4	42	0.988	No CAZymes	-
106562	12.2785	11.9623	11.8597	10.8315	10.5884	10.6333	-1.35659	2.06505e-18	9321	integral to membrane	cellular_component	GO:0016021	IPR005185	Protein of unknown function DUF307	HMMPfam	PF03733	Domain of unknown function (DUF307)	1	215	267	1.1e-12	No KEGG	-	-	-	-	-	-	-	KOG1397	Ca2+/H+ antiporter VCX1 and related proteins	Inorganic ion transport and metabolism	METABOLISM	No signalP	-	-	-	No CAZymes	-
619577	12.0011	11.9673	11.9193	10.6716	10.4664	10.6712	-1.35797	8.26137e-20	No GO	-	-	-	IPR027417	P-loop containing nucleoside triphosphate hydrolase	SUPERFAMILY	SSF52540	\N	1	373	720	5.55e-40	3.6.4.-	Acting on acid anhydrides; involved in cellular and	\N	\N	\N	\N	\N	\N	KOG1802	RNA helicase nonsense mRNA reducing factor (pNORF1)	RNA processing and modification	INFORMATION STORAGE AND PROCESSING	No signalP	-	-	-	No CAZymes	-
679907	15.2003	15.1292	15.0596	13.6872	13.7432	13.8794	-1.3588	5.52904e-17	No GO	-	-	-	No IPR	-	-	-	-	-	-	-	-	No KEGG	-	-	-	-	-	-	-	No KOG	-	-	-	No signalP	-	-	-	No CAZymes	-
4251748	15.5485	15.3299	15.4404	14.0724	14.0967	14.0768	-1.36039	8.89585e-06	No GO	-	-	-	No IPR	-	-	-	-	-	-	-	-	No KEGG	-	-	-	-	-	-	-	No KOG	-	-	-	No signalP	-	-	-	No CAZymes	-
4278316	13.5862	13.9132	13.9741	12.6262	12.4107	12.3605	-1.36372	3.60022e-13	No GO	-	-	-	No IPR	-	-	-	-	-	-	-	-	No KEGG	-	-	-	-	-	-	-	No KOG	-	-	-	No signalP	-	-	-	No CAZymes	-
31002	10.2868	10.2471	10.2409	8.79835	8.85181	9.03818	-1.36454	1.99071e-19	2196	transcription factor activity	molecular_function	GO:0003700	\N	\N	SUPERFAMILY	SSF57716	\N	1	460	495	1.81e-10	No KEGG	-	-	-	-	-	-	-	KOG1601	GATA-4/5/6 transcription factors	Transcription	INFORMATION STORAGE AND PROCESSING	No signalP	-	-	-	No CAZymes	-
4178589	10.4022	10.489	10.6029	9.28732	9.12925	8.94091	-1.36834	1.0568e-34	No GO	-	-	-	No IPR	-	-	-	-	-	-	-	-	No KEGG	-	-	-	-	-	-	-	No KOG	-	-	-	No signalP	-	-	-	No CAZymes	-
4461828	10.8483	10.4471	10.4022	9.35271	9.12925	9.14283	-1.36841	5.90756e-22	2196	transcription factor activity	molecular_function	GO:0003700	IPR000818	TEA/ATTS	ProSiteProfiles	PS51088	TEA domain profile.	1	1	53	10.157	No KEGG	-	-	-	-	-	-	-	No KOG	-	-	-	No signalP	-	-	-	No CAZymes	-
30400	12.6648	12.3676	12.3844	10.9796	11.1903	11.1392	-1.37363	9.67729e-17	No GO	-	-	-	\N	\N	SUPERFAMILY	SSF51735	\N	1	1	219	8.74e-10	No KEGG	-	-	-	-	-	-	-	No KOG	-	-	-	No signalP	-	-	-	No CAZymes	-
4246287	9.3596	9.31576	9.42788	8.06355	8.02416	7.88068	-1.37574	2.91851e-16	No GO	-	-	-	No IPR	-	-	-	-	-	-	-	-	No KEGG	-	-	-	-	-	-	-	No KOG	-	-	-	No signalP	-	-	-	No CAZymes	-
6110	13.3444	12.7746	12.7839	11.7041	11.5272	11.616	-1.37589	7.47129e-16	No GO	-	-	-	IPR013922	Cyclin PHO80-like	HMMPfam	PF08613	Cyclin	1	333	376	1.8e-07	No KEGG	-	-	-	-	-	-	-	No KOG	-	-	-	No signalP	-	-	-	No CAZymes	-
4360670	8.3757	8.6345	8.72104	7.33363	6.81267	7.45147	-1.37813	3.17431e-14	2420	RNA-directed RNA polymerase activity	molecular_function	GO:0003968	IPR007855	RNA-dependent RNA polymerase, eukaryotic-type	HMMPfam	PF05183	RNA dependent RNA polymerase	1	423	1028	9.7e-153	2.7.7.48	RNA-directed RNA polymerase.	N nucleoside triphosphate = N diphosphate + {RNA}(N).	\N	\N	Purine metabolism	Nucleotide Metabolism	METABOLIC	KOG0988	RNA-directed RNA polymerase QDE-1 required for posttranscriptional gene silencing and RNA interference	RNA processing and modification	INFORMATION STORAGE AND PROCESSING	No signalP	-	-	-	No CAZymes	-
30006	11.5361	11.0351	11.0444	10.009	9.52495	9.9625	-1.37907	1.60723e-12	24685	regulation of ubiquitin-protein ligase activity	biological_process	GO:0051438	IPR014719	Ribosomal protein L7/L12, C-terminal/adaptor protein ClpS-like	SUPERFAMILY	SSF54736	\N	1	256	304	5.23e-09	6.3.2.19	Ubiquitin--protein ligase.	ATP + ubiquitin + protein lysine = AMP + diphosphate + protein N-ubiquityllysine.	\N	\N	\N	\N	\N	KOG1140	N-end rule pathway, recognition component UBR1	Posttranslational modification, protein turnover, chaperones	CELLULAR PROCESSES AND SIGNALING	No signalP	-	-	-	No CAZymes	-
24515	15.4673	14.9145	14.8215	13.726	13.7124	13.7135	-1.3798	4.23757e-22	No GO	-	-	-	No IPR	-	-	-	-	-	-	-	-	No KEGG	-	-	-	-	-	-	-	No KOG	-	-	-	No signalP	-	-	-	No CAZymes	-
681116	11.8109	11.8048	11.8621	10.4742	10.4407	10.4195	-1.38047	6.91271e-97	No GO	-	-	-	No IPR	-	-	-	-	-	-	-	-	No KEGG	-	-	-	-	-	-	-	No KOG	-	-	-	No signalP	-	-	-	No CAZymes	-
4258660	10.8705	11.1052	11.0301	9.54774	9.61252	9.71794	-1.38151	1.36695e-36	No GO	-	-	-	No IPR	-	-	-	-	-	-	-	-	No KEGG	-	-	-	-	-	-	-	No KOG	-	-	-	No signalP	-	-	-	No CAZymes	-
4239568	13.3629	13.4916	13.3851	12.0818	11.9838	12.0148	-1.38709	1.88173e-39	2196	transcription factor activity	molecular_function	GO:0003700	IPR009057	Homeodomain-like	SUPERFAMILY	SSF46689	\N	1	255	319	1.24e-17	No KEGG	-	-	-	-	-	-	-	KOG0490	Transcription factor, contains HOX domain	General function prediction only	POORLY CHARACTERIZED	No signalP	-	-	-	No CAZymes	-
688243	6.51124	6.13436	6.04135	4.90547	5.61538	2.64931	-1.38803	0.00136964	No GO	-	-	-	No IPR	-	-	-	-	-	-	-	-	No KEGG	-	-	-	-	-	-	-	No KOG	-	-	-	No signalP	-	-	-	No CAZymes	-
4270037	12.438	12.0375	12.0974	10.8558	10.951	10.6068	-1.38935	1.25273e-19	3708	binding	molecular_function	GO:0005488	IPR016024	Armadillo-type fold	SUPERFAMILY	SSF48371	\N	3	465,845,1080,	594,941,1300,	2.37E-6,2.37E-6,2.37E-6	No KEGG	-	-	-	-	-	-	-	KOG3687	Tuberin - Rap/ran-GTPase-activating protein	Signal transduction mechanisms	CELLULAR PROCESSES AND SIGNALING	No signalP	-	-	-	No CAZymes	-
654977	12.1453	11.5487	11.4587	10.5561	10.1205	10.3743	-1.39067	1.86626e-12	No GO	-	-	-	No IPR	-	-	-	-	-	-	-	-	No KEGG	-	-	-	-	-	-	-	No KOG	-	-	-	No signalP	-	-	-	No CAZymes	-
4314573	11.5566	12.0181	11.8753	10.343	10.6706	10.2673	-1.3919	0.00240187	No GO	-	-	-	No IPR	-	-	-	-	-	-	-	-	No KEGG	-	-	-	-	-	-	-	No KOG	-	-	-	No signalP	-	-	-	No CAZymes	-
4177419	15.2318	15.2887	15.3239	13.9095	13.8452	13.9144	-1.39196	1.55786e-06	No GO	-	-	-	No IPR	-	-	-	-	-	-	-	-	No KEGG	-	-	-	-	-	-	-	No KOG	-	-	-	23	5	23	0.773	No CAZymes	-
4250901	8.32884	8.34053	8.15441	7.04803	6.86115	6.73435	-1.39305	1.18546e-07	No GO	-	-	-	\N	\N	SUPERFAMILY	SSF48452	\N	1	29	191	1.3e-07	No KEGG	-	-	-	-	-	-	-	No KOG	-	-	-	No signalP	-	-	-	No CAZymes	-
111299	13.2216	12.7529	12.8483	11.6339	11.4882	11.5592	-1.39412	2.46544e-20	2196	transcription factor activity	molecular_function	GO:0003700	\N	\N	SUPERFAMILY	SSF57716	\N	2	416,492,	471,546,	3.42E-14,1.05E-17	No KEGG	-	-	-	-	-	-	-	KOG1601	GATA-4/5/6 transcription factors	Transcription	INFORMATION STORAGE AND PROCESSING	No signalP	-	-	-	No CAZymes	-
4495247	12.9826	12.4975	12.5138	11.3274	11.312	11.2244	-1.39415	1.54052e-22	No GO	-	-	-	IPR021740	Velvet factor	HMMPfam	PF11754	Velvet factor	1	31	219	1.2e-54	No KEGG	-	-	-	-	-	-	-	No KOG	-	-	-	No signalP	-	-	-	No CAZymes	-
4222787	12.5783	12.5105	12.5047	11.2287	11.064	11.112	-1.39511	3.78395e-40	No GO	-	-	-	IPR010730	Heterokaryon incompatibility	HMMPfam	PF06985	Heterokaryon incompatibility protein (HET)	1	913	1001	9.5e-13	No KEGG	-	-	-	-	-	-	-	No KOG	-	-	-	No signalP	-	-	-	No CAZymes	-
105261	13.1458	12.5231	12.5937	11.5537	11.222	11.3419	-1.40318	1.58211e-13	155	two-component response regulator activity	molecular_function	GO:0000156	IPR011006	CheY-like superfamily	SUPERFAMILY	SSF52172	\N	2	956,1058,	1028,1104,	1.13E-32,1.13E-32	No KEGG	-	-	-	-	-	-	-	KOG0519	Sensory transduction histidine kinase	Signal transduction mechanisms	CELLULAR PROCESSES AND SIGNALING	No signalP	-	-	-	No CAZymes	-
36525	9.10537	8.56356	8.36719	8.02127	7.18059	6.12014	-1.40472	0.00110194	2175	nucleic acid binding	molecular_function	GO:0003676	\N	\N	SUPERFAMILY	SSF57667	\N	1	2	50	2.53e-11	No KEGG	-	-	-	-	-	-	-	KOG1721	FOG: Zn-finger	General function prediction only	POORLY CHARACTERIZED	No signalP	-	-	-	No CAZymes	-
674197	15.9316	15.655	15.6758	14.3612	14.423	14.2756	-1.40517	2.40451e-22	4927	transport	biological_process	GO:0006810	IPR011527	ABC transporter type 1, transmembrane domain	SUPERFAMILY	SSF90123	\N	1	290	531	9.55e-05	No KEGG	-	-	-	-	-	-	-	KOG0056	Heavy metal exporter HMT1, ABC superfamily	Inorganic ion transport and metabolism	METABOLISM	No signalP	-	-	-	No CAZymes	-
4190850	14.4106	13.718	13.7096	12.7209	12.5387	12.4469	-1.41181	6.59725e-14	2175	nucleic acid binding	molecular_function	GO:0003676	\N	\N	SUPERFAMILY	SSF54928	\N	1	802	909	2.31e-11	No KEGG	-	-	-	-	-	-	-	KOG0118	FOG: RRM domain	General function prediction only	POORLY CHARACTERIZED	No signalP	-	-	-	No CAZymes	-
6575	11.8607	11.93	11.8506	10.4994	10.4407	10.4605	-1.41439	9.72401e-42	No GO	-	-	-	IPR017986	WD40-repeat-containing domain	SUPERFAMILY	SSF50978	\N	1	10	291	6.23e-49	No KEGG	-	-	-	-	-	-	-	KOG0266	WD40 repeat-containing protein	General function prediction only	POORLY CHARACTERIZED	No signalP	-	-	-	No CAZymes	-
680035	10.9792	11.16	10.9812	9.7873	9.33634	9.73143	-1.41441	4.86526e-25	No GO	-	-	-	No IPR	-	-	-	-	-	-	-	-	No KEGG	-	-	-	-	-	-	-	No KOG	-	-	-	No signalP	-	-	-	No CAZymes	-
687305	11.2414	11.7688	11.9769	10.3749	10.2168	10.2361	-1.41702	3.31964e-09	No GO	-	-	-	No IPR	-	-	-	-	-	-	-	-	No KEGG	-	-	-	-	-	-	-	No KOG	-	-	-	No signalP	-	-	-	No CAZymes	-
109356	14.787	15.0338	14.9777	13.5117	13.4333	13.6081	-1.41739	3.5718e-21	2175	nucleic acid binding	molecular_function	GO:0003676	\N	\N	SUPERFAMILY	SSF57667	\N	1	99	124	4.05e-06	No KEGG	-	-	-	-	-	-	-	No KOG	-	-	-	No signalP	-	-	-	No CAZymes	-
689454	9.13563	9.1999	9.15807	7.82635	7.8904	7.47304	-1.41944	1.93589e-12	12251	heme binding	molecular_function	GO:0020037	\N	\N	SUPERFAMILY	SSF140959	\N	1	2	98	5.1e-06	No KEGG	-	-	-	-	-	-	-	No KOG	-	-	-	No signalP	-	-	-	No CAZymes	-
655375	13.7276	13.848	13.7402	12.3767	12.3279	12.3394	-1.42498	2.8491e-27	2732	ferrochelatase activity	molecular_function	GO:0004325	IPR020846	Major facilitator superfamily domain	SUPERFAMILY	SSF103473	\N	3	181,401,518,	358,484,669,	5.36E-18,5.36E-18,5.36E-18	4.99.1.1	Ferrochelatase.	Protoporphyrin + Fe(2+) = protoheme + 2 H(+).	\N	Protoporphyria; MIM:177000.	Porphyrin and chlorophyll metabolism	Metabolism of Cofactors and Vitamins	METABOLIC	KOG2816	Predicted transporter ADD1 (major facilitator superfamily)	General function prediction only	POORLY CHARACTERIZED	No signalP	-	-	-	No CAZymes	-
679176	15.7478	15.1554	15.1155	13.8324	13.987	14.0028	-1.42706	0.00861596	No GO	-	-	-	IPR022234	Protein of unknown function DUF3759	HMMPfam	PF12585	Protein of unknown function (DUF3759)	1	20	106	2.6e-30	No KEGG	-	-	-	-	-	-	-	No KOG	-	-	-	No signalP	-	-	-	No CAZymes	-
4165270	13.3926	13.6603	13.6096	12.1098	12.0143	12.2579	-1.4282	0.00202422	No GO	-	-	-	No IPR	-	-	-	-	-	-	-	-	No KEGG	-	-	-	-	-	-	-	No KOG	-	-	-	No signalP	-	-	-	No CAZymes	-
1586338	7.77903	8.03856	7.8899	6.14015	6.1714	7.05357	-1.43043	3.15121e-09	No GO	-	-	-	No IPR	-	-	-	-	-	-	-	-	No KEGG	-	-	-	-	-	-	-	No KOG	-	-	-	No signalP	-	-	-	No CAZymes	-
4234293	11.1097	11.1974	11.1351	9.78098	9.91196	9.40656	-1.43115	1.0366e-11	9908	gibberellin 3-beta-dioxygenase activity	molecular_function	GO:0016707	\N	\N	SUPERFAMILY	SSF51197	\N	1	13	328	1.37e-89	1.14.11.15	Gibberellin 3-beta-dioxygenase.	Gibberellin 20 + 2-oxoglutarate + O(2) = gibberellin 1 + succinate + CO(2).	Iron; Ascorbate.	\N	\N	\N	\N	KOG0143	Iron/ascorbate family oxidoreductases	General function prediction only	POORLY CHARACTERIZED	No signalP	-	-	-	No CAZymes	-
17525	12.1006	12.2937	12.1586	10.9176	10.6431	10.6897	-1.43157	1.88684e-15	3737	GTP binding	molecular_function	GO:0005525	IPR027417	P-loop containing nucleoside triphosphate hydrolase	SUPERFAMILY	SSF52540	\N	1	395	564	2.2e-20	No KEGG	-	-	-	-	-	-	-	No KOG	-	-	-	No signalP	-	-	-	No CAZymes	-
4161211	12.9555	12.3049	12.3022	11.28	11.0366	11.0325	-1.43403	8.12546e-16	3724	calcium ion binding	molecular_function	GO:0005509	IPR015919	Cadherin-like	SUPERFAMILY	SSF49313	\N	1	728	816	6.43e-06	No KEGG	-	-	-	-	-	-	-	No KOG	-	-	-	No signalP	-	-	-	No CAZymes	-
4352172	11.5043	11.3522	11.2926	10.0225	9.72158	10.0901	-1.43492	2.16237e-15	No GO	-	-	-	No IPR	-	-	-	-	-	-	-	-	No KEGG	-	-	-	-	-	-	-	No KOG	-	-	-	No signalP	-	-	-	No CAZymes	-
4494717	8.68564	9.15489	9.44064	7.52732	7.72996	7.81462	-1.43717	5.82854e-08	No GO	-	-	-	No IPR	-	-	-	-	-	-	-	-	No KEGG	-	-	-	-	-	-	-	No KOG	-	-	-	No signalP	-	-	-	No CAZymes	-
4491056	11.1486	11.2725	11.0921	9.71621	9.81376	9.6767	-1.43728	0.000249993	No GO	-	-	-	No IPR	-	-	-	-	-	-	-	-	No KEGG	-	-	-	-	-	-	-	No KOG	-	-	-	No signalP	-	-	-	No CAZymes	-
687008	8.83394	8.74998	8.92731	7.3508	7.35999	7.51524	-1.43838	5.51842e-17	No GO	-	-	-	No IPR	-	-	-	-	-	-	-	-	No KEGG	-	-	-	-	-	-	-	No KOG	-	-	-	No signalP	-	-	-	No CAZymes	-
4222224	14.3837	14.3972	14.3723	12.9884	12.925	12.9172	-1.44058	2.46008e-59	No GO	-	-	-	IPR010816	Heterokaryon incompatibility Het-C	HMMPfam	PF07217	Heterokaryon incompatibility protein Het-C	1	9	587	3.6e-227	No KEGG	-	-	-	-	-	-	-	No KOG	-	-	-	27	5	27	0.988	No CAZymes	-
29770	10.8366	10.0672	10.116	9.06606	8.7068	9.02364	-1.44728	1.06507e-10	No GO	-	-	-	No IPR	-	-	-	-	-	-	-	-	No KEGG	-	-	-	-	-	-	-	No KOG	-	-	-	No signalP	-	-	-	No CAZymes	-
93285	13.8863	13.8378	13.729	12.4347	12.3419	12.3269	-1.45048	3.58394e-68	2175	nucleic acid binding	molecular_function	GO:0003676	IPR012337	Ribonuclease H-like domain	SUPERFAMILY	SSF53098	\N	1	612	925	3.03e-83	No KEGG	-	-	-	-	-	-	-	KOG1041	Translation initiation factor 2C (eIF-2C) and related proteins	Translation, ribosomal structure and biogenesis	INFORMATION STORAGE AND PROCESSING	No signalP	-	-	-	No CAZymes	-
4178648	11.5351	11.1688	11.4141	9.92838	10.012	9.83502	-1.45319	6.766e-21	No GO	-	-	-	No IPR	-	-	-	-	-	-	-	-	No KEGG	-	-	-	-	-	-	-	No KOG	-	-	-	No signalP	-	-	-	No CAZymes	-
17071	9.36193	9.59199	9.24502	8.16411	7.92502	7.7095	-1.45814	2.01815e-18	No GO	-	-	-	IPR000772	Ricin B lectin domain	SUPERFAMILY	SSF50370	\N	5	6,116,224,352,488,	131,252,348,482,580,	2.23E-9,1.33E-18,8.27E-7,4.72E-5,3.2E-9	No KEGG	-	-	-	-	-	-	-	No KOG	-	-	-	No signalP	-	-	-	CBM13	Carbohydrate-Binding Module Family 13 protein
4463923	12.5551	12.1517	12.1336	10.9934	10.8525	10.6309	-1.45939	2.06411e-23	2176	DNA binding	molecular_function	GO:0003677	IPR009057	Homeodomain-like	SUPERFAMILY	SSF46689	\N	2	102,190,	157,243,	6.07E-15,1.59E-9	No KEGG	-	-	-	-	-	-	-	No KOG	-	-	-	No signalP	-	-	-	No CAZymes	-
2941278	13.3015	13.3125	13.2846	11.7566	11.8935	11.8597	-1.46217	3.90884e-18	No GO	-	-	-	No IPR	-	-	-	-	-	-	-	-	No KEGG	-	-	-	-	-	-	-	No KOG	-	-	-	No signalP	-	-	-	No CAZymes	-
615448	8.58157	8.53652	8.44524	6.98343	7.30848	6.83774	-1.46245	2.9231e-13	No GO	-	-	-	No IPR	-	-	-	-	-	-	-	-	No KEGG	-	-	-	-	-	-	-	No KOG	-	-	-	No signalP	-	-	-	No CAZymes	-
682653	7.52841	7.50497	7.72446	6.35961	5.07277	6.62298	-1.47078	1.6993e-07	No GO	-	-	-	No IPR	-	-	-	-	-	-	-	-	No KEGG	-	-	-	-	-	-	-	No KOG	-	-	-	No signalP	-	-	-	No CAZymes	-
4158447	12.7426	12.2702	12.3411	11.0042	10.9551	11.0087	-1.47779	9.30459e-23	No GO	-	-	-	No IPR	-	-	-	-	-	-	-	-	No KEGG	-	-	-	-	-	-	-	No KOG	-	-	-	No signalP	-	-	-	No CAZymes	-
677287	11.4207	11.1919	11.2078	9.77145	9.69508	9.92386	-1.48002	3.33212e-17	2175	nucleic acid binding	molecular_function	GO:0003676	\N	\N	SUPERFAMILY	SSF57667	\N	1	36	80	7.26e-11	No KEGG	-	-	-	-	-	-	-	KOG1721	FOG: Zn-finger	General function prediction only	POORLY CHARACTERIZED	No signalP	-	-	-	No CAZymes	-
121254	7.47776	6.9938	7.60258	6.01647	5.82544	5.8829	-1.48021	8.03364e-09	2176	DNA binding	molecular_function	GO:0003677	\N	\N	SUPERFAMILY	SSF64484	\N	1	37	128	9.15e-06	No KEGG	-	-	-	-	-	-	-	KOG0260	RNA polymerase II, large subunit	Transcription	INFORMATION STORAGE AND PROCESSING	No signalP	-	-	-	No CAZymes	-
29795	13.0115	12.4625	12.4464	11.1114	11.2092	11.2244	-1.48318	1.28566e-21	No GO	-	-	-	IPR009401	Mediator complex, subunit Med13	HMMPfam	PF06333	Mediator complex subunit 13 C-terminal	1	1210	1417	5.6e-16	No KEGG	-	-	-	-	-	-	-	No KOG	-	-	-	No signalP	-	-	-	No CAZymes	-
91753	14.1276	14.0804	13.9929	12.6049	12.5392	12.6079	-1.48391	4.28112e-24	3166	triacylglycerol lipase activity	molecular_function	GO:0004806	IPR029058	Alpha/Beta hydrolase fold	SUPERFAMILY	SSF53474	\N	3	18,345,520,	316,451,543,	1.15E-67,1.15E-67,1.15E-67	3.1.1.3	Triacylglycerol lipase.	Triacylglycerol + H(2)O = diacylglycerol + a fatty acid anion.	\N	Hepatic lipase deficiency; MIM:151670. Congenital lipase deficiency; MIM:246600. Wolman disease; MIM:278000.	Glycerolipid metabolism	Metabolism of Complex Lipids	METABOLIC	KOG4389	Acetylcholinesterase/Butyrylcholinesterase	Signal transduction mechanisms	CELLULAR PROCESSES AND SIGNALING	No signalP	-	-	-	No CAZymes	-
684655	11.4647	11.6776	11.879	10.3957	10.2376	9.91994	-1.48426	3.38712e-17	2894	monophenol monooxygenase activity	molecular_function	GO:0004503	IPR008922	Uncharacterised domain, di-copper centre	SUPERFAMILY	SSF48056	\N	3	14,102,285,	75,227,358,	2.45E-40,2.45E-40,2.45E-40	1.14.18.1	Monophenol monooxygenase.	L-tyrosine + L-DOPA + O(2) = L-DOPA + DOPAquinone + H(2)O.	Copper.	Albinism; MIM:203100.	Flavonoids, stilbene and lignin biosynthesis	Biosynthesis of Secondary Metabolites	METABOLIC	No KOG	-	-	-	No signalP	-	-	-	No CAZymes	-
4197508	14.5239	14.0673	14.091	12.8256	12.7429	12.6862	-1.49046	5.03927e-24	3052	protein kinase CK2 activity	molecular_function	GO:0004682	IPR011009	Protein kinase-like domain	SUPERFAMILY	SSF56112	\N	2	551,751,	706,910,	7.42E-82,7.42E-82	No KEGG	-	-	-	-	-	-	-	KOG0598	Ribosomal protein S6 kinase and related proteins	Signal transduction mechanisms	CELLULAR PROCESSES AND SIGNALING	No signalP	-	-	-	No CAZymes	-
4216553	12.9162	11.9742	11.88	10.8223	11.0405	10.6429	-1.49252	8.79478e-12	2290	catalytic activity	molecular_function	GO:0003824	IPR016166	FAD-binding, type 2	SUPERFAMILY	SSF56176	\N	2	15,320,	111,437,	5.14E-11,1.73E-18	No KEGG	-	-	-	-	-	-	-	No KOG	-	-	-	No signalP	-	-	-	No CAZymes	-
3999504	9.31942	9.22915	9.27097	7.93282	7.44197	7.94384	-1.49264	1.21779e-14	No GO	-	-	-	\N	\N	SUPERFAMILY	SSF48452	\N	2	84,272,	237,323,	1.2E-12,1.2E-12	No KEGG	-	-	-	-	-	-	-	No KOG	-	-	-	No signalP	-	-	-	No CAZymes	-
4287848	13.9201	13.8429	13.8604	12.3233	12.3989	12.4228	-1.49276	1.62758e-13	2175	nucleic acid binding	molecular_function	GO:0003676	\N	\N	SUPERFAMILY	SSF57850	\N	1	1010	1057	8.58e-10	No KEGG	-	-	-	-	-	-	-	KOG1721	FOG: Zn-finger	General function prediction only	POORLY CHARACTERIZED	No signalP	-	-	-	No CAZymes	-
4166418	13.8159	13.9228	13.808	12.3162	12.4952	12.2233	-1.4998	4.112e-61	No GO	-	-	-	No IPR	-	-	-	-	-	-	-	-	No KEGG	-	-	-	-	-	-	-	No KOG	-	-	-	No signalP	-	-	-	No CAZymes	-
4176763	14.8685	14.7548	14.7688	13.3399	13.3091	13.2444	-1.49998	2.0901e-07	No GO	-	-	-	No IPR	-	-	-	-	-	-	-	-	No KEGG	-	-	-	-	-	-	-	No KOG	-	-	-	No signalP	-	-	-	No CAZymes	-
619187	6.74333	6.46453	6.14478	6.01647	3.64679	4.0722	-1.50217	0.000884588	3727	protein binding	molecular_function	GO:0005515	IPR011333	BTB/POZ fold	SUPERFAMILY	SSF54695	\N	1	15	107	1.96e-05	No KEGG	-	-	-	-	-	-	-	No KOG	-	-	-	No signalP	-	-	-	No CAZymes	-
690236	7.1297	6.64896	6.74778	5.62305	5.8735	3.52949	-1.50878	1.16202e-05	No GO	-	-	-	No IPR	-	-	-	-	-	-	-	-	No KEGG	-	-	-	-	-	-	-	No KOG	-	-	-	No signalP	-	-	-	No CAZymes	-
677389	9.89481	9.27661	9.2007	7.89819	8.06613	7.97441	-1.51527	2.41114e-17	No GO	-	-	-	No IPR	-	-	-	-	-	-	-	-	No KEGG	-	-	-	-	-	-	-	No KOG	-	-	-	No signalP	-	-	-	No CAZymes	-
4351771	10.3147	10.3282	10.4243	8.8775	8.98903	8.61196	-1.51545	9.20394e-34	2573	amylo-alpha-1,6-glucosidase activity	molecular_function	GO:0004135	IPR017853	Glycoside hydrolase superfamily	SUPERFAMILY	SSF51445	\N	2	158,467,	270,667,	5.11E-32,5.11E-32	No KEGG	-	-	-	-	-	-	-	KOG3625	Alpha amylase	Carbohydrate transport and metabolism	METABOLISM	No signalP	-	-	-	GH13_25-GH133	Glycoside Hydrolase Family 13 / Glycoside Hydrolase Family 133 protein
4344713	13.0207	12.9259	12.9072	11.4147	11.4271	11.4627	-1.51776	5.66944e-42	No GO	-	-	-	No IPR	-	-	-	-	-	-	-	-	No KEGG	-	-	-	-	-	-	-	No KOG	-	-	-	No signalP	-	-	-	No CAZymes	-
4325457	14.8654	14.897	14.9273	13.4186	13.4021	13.31	-1.51909	9.32811e-20	2175	nucleic acid binding	molecular_function	GO:0003676	\N	\N	SUPERFAMILY	SSF57667	\N	1	49	72	2.99e-06	No KEGG	-	-	-	-	-	-	-	No KOG	-	-	-	No signalP	-	-	-	No CAZymes	-
102026	14.6351	14.6516	14.617	13.1362	13.1608	13.0442	-1.52011	0.000526356	No GO	-	-	-	No IPR	-	-	-	-	-	-	-	-	No KEGG	-	-	-	-	-	-	-	No KOG	-	-	-	No signalP	-	-	-	No CAZymes	-
4052912	10.0077	9.61802	9.55067	8.06355	8.232	8.36897	-1.52138	8.31555e-18	No GO	-	-	-	IPR010730	Heterokaryon incompatibility	HMMPfam	PF06985	Heterokaryon incompatibility protein (HET)	1	35	123	1.3e-12	No KEGG	-	-	-	-	-	-	-	No KOG	-	-	-	No signalP	-	-	-	No CAZymes	-
447857	11.9501	11.5976	11.7186	10.3171	10.2051	10.1814	-1.52711	9.01294e-32	No GO	-	-	-	No IPR	-	-	-	-	-	-	-	-	No KEGG	-	-	-	-	-	-	-	No KOG	-	-	-	No signalP	-	-	-	No CAZymes	-
672741	13.3653	13.5148	13.4756	11.9387	11.8309	11.9869	-1.53332	3.97934e-12	No GO	-	-	-	No IPR	-	-	-	-	-	-	-	-	No KEGG	-	-	-	-	-	-	-	No KOG	-	-	-	No signalP	-	-	-	No CAZymes	-
4625319	11.7293	11.3883	11.2293	9.93693	9.9794	9.86796	-1.53608	5.90454e-15	No GO	-	-	-	No IPR	-	-	-	-	-	-	-	-	No KEGG	-	-	-	-	-	-	-	No KOG	-	-	-	No signalP	-	-	-	No CAZymes	-
4326356	9.24061	9.68111	9.55771	8.47724	7.48901	7.7454	-1.53651	1.61761e-12	No GO	-	-	-	No IPR	-	-	-	-	-	-	-	-	No KEGG	-	-	-	-	-	-	-	No KOG	-	-	-	No signalP	-	-	-	No CAZymes	-
674992	14.128	14.0474	14.0363	12.5792	12.5572	12.4611	-1.53748	5.13078e-59	No GO	-	-	-	IPR002035	von Willebrand factor, type A	SUPERFAMILY	SSF53300	\N	1	2058	2238	1.04e-15	No KEGG	-	-	-	-	-	-	-	No KOG	-	-	-	No signalP	-	-	-	No CAZymes	-
4021388	7.58533	7.0604	7.44938	5.73191	6.24633	5.43261	-1.53755	4.35e-06	No GO	-	-	-	IPR010730	Heterokaryon incompatibility	HMMPfam	PF06985	Heterokaryon incompatibility protein (HET)	1	3	91	9e-15	No KEGG	-	-	-	-	-	-	-	No KOG	-	-	-	No signalP	-	-	-	No CAZymes	-
2188140	11.9423	11.7008	11.7751	10.3707	10.2895	10.1449	-1.53773	4.74214e-23	No GO	-	-	-	No IPR	-	-	-	-	-	-	-	-	No KEGG	-	-	-	-	-	-	-	No KOG	-	-	-	26	5	18	0.414	No CAZymes	-
4180496	6.33277	5.7055	5.03644	3.85992	4.03275	4.90714	-1.54034	0.00140588	No GO	-	-	-	No IPR	-	-	-	-	-	-	-	-	No KEGG	-	-	-	-	-	-	-	No KOG	-	-	-	31	5	31	0.906	No CAZymes	-
4029548	5.25355	5.5286	5.28308	3.654	2.27555	4.90714	-1.5406	0.00215326	No GO	-	-	-	IPR001452	SH3 domain	SUPERFAMILY	SSF50044	\N	1	11	74	1.23e-07	No KEGG	-	-	-	-	-	-	-	No KOG	-	-	-	No signalP	-	-	-	No CAZymes	-
4157069	15.5199	15.439	15.3646	13.925	13.9531	13.8189	-1.54236	5.15658e-32	No GO	-	-	-	No IPR	-	-	-	-	-	-	-	-	No KEGG	-	-	-	-	-	-	-	No KOG	-	-	-	No signalP	-	-	-	No CAZymes	-
86286	13.8479	13.4411	13.4381	12.1041	12.0236	12.0065	-1.54359	1.33417e-34	No GO	-	-	-	IPR029060	PIN domain-like	SUPERFAMILY	SSF88723	\N	2	999,1093,	1062,1158,	4.51E-8,4.51E-8	No KEGG	-	-	-	-	-	-	-	KOG2162	Nonsense-mediated mRNA decay protein	RNA processing and modification	INFORMATION STORAGE AND PROCESSING	No signalP	-	-	-	No CAZymes	-
4058726	10.1152	9.89085	9.8872	8.41329	8.27737	8.57253	-1.55027	2.46158e-21	No GO	-	-	-	\N	\N	SUPERFAMILY	SSF48452	\N	4	37,175,207,317,	150,298,243,367,	1.02E-12,5.44E-7,1.02E-12,1.02E-12	No KEGG	-	-	-	-	-	-	-	No KOG	-	-	-	No signalP	-	-	-	No CAZymes	-
1823249	12.0549	11.5845	11.5887	10.0777	10.3005	10.2361	-1.55364	2.54433e-23	No GO	-	-	-	No IPR	-	-	-	-	-	-	-	-	No KEGG	-	-	-	-	-	-	-	No KOG	-	-	-	No signalP	-	-	-	No CAZymes	-
4500268	11.1996	11.1882	11.2877	9.69619	9.49069	9.80557	-1.5597	2.75671e-28	3737	GTP binding	molecular_function	GO:0005525	IPR027417	P-loop containing nucleoside triphosphate hydrolase	SUPERFAMILY	SSF52540	\N	1	1	147	1.51e-15	No KEGG	-	-	-	-	-	-	-	No KOG	-	-	-	No signalP	-	-	-	No CAZymes	-
4048251	13.5847	12.9502	12.8908	11.5776	11.7071	11.5427	-1.56682	7.92525e-14	No GO	-	-	-	No IPR	-	-	-	-	-	-	-	-	No KEGG	-	-	-	-	-	-	-	No KOG	-	-	-	No signalP	-	-	-	No CAZymes	-
4228571	13.8786	13.8415	13.8234	12.2903	12.2153	12.3209	-1.57257	1.60501e-95	2175	nucleic acid binding	molecular_function	GO:0003676	IPR012337	Ribonuclease H-like domain	SUPERFAMILY	SSF53098	\N	1	648	962	6.57e-76	No KEGG	-	-	-	-	-	-	-	KOG1041	Translation initiation factor 2C (eIF-2C) and related proteins	Translation, ribosomal structure and biogenesis	INFORMATION STORAGE AND PROCESSING	No signalP	-	-	-	No CAZymes	-
4050481	6.15079	6.09254	5.9586	4.47541	3.64679	5.24473	-1.57358	5.75213e-05	No GO	-	-	-	IPR011009	Protein kinase-like domain	SUPERFAMILY	SSF56112	\N	1	1	56	3.42e-05	No KEGG	-	-	-	-	-	-	-	No KOG	-	-	-	No signalP	-	-	-	No CAZymes	-
615472	8.86711	8.48087	8.38314	6.98343	6.57175	7.42957	-1.58208	1.1548e-11	No GO	-	-	-	No IPR	-	-	-	-	-	-	-	-	No KEGG	-	-	-	-	-	-	-	No KOG	-	-	-	No signalP	-	-	-	No CAZymes	-
1765668	12.365	12.4119	12.3264	10.7928	10.9011	10.65	-1.58285	4.47213e-23	No GO	-	-	-	No IPR	-	-	-	-	-	-	-	-	No KEGG	-	-	-	-	-	-	-	No KOG	-	-	-	No signalP	-	-	-	No CAZymes	-
1210845	9.80181	10.1536	10.2669	8.64671	8.46159	8.3918	-1.58308	2.49168e-16	No GO	-	-	-	IPR027417	P-loop containing nucleoside triphosphate hydrolase	SUPERFAMILY	SSF52540	\N	1	339	486	7.22e-08	No KEGG	-	-	-	-	-	-	-	No KOG	-	-	-	No signalP	-	-	-	No CAZymes	-
4396924	6.81308	6.74657	6.45761	5.5053	5.43497	3.52949	-1.58447	5.65774e-07	2175	nucleic acid binding	molecular_function	GO:0003676	IPR001878	Zinc finger, CCHC-type	SMART	SM00343	zinc finger	1	73	89	0.0097	No KEGG	-	-	-	-	-	-	-	No KOG	-	-	-	No signalP	-	-	-	No CAZymes	-
4192950	11.2363	10.49	10.254	9.33124	9.18268	8.8449	-1.58881	1.06891e-11	2473	aldehyde dehydrogenase (NAD) activity	molecular_function	GO:0004029	IPR016161	Aldehyde/histidinol dehydrogenase	SUPERFAMILY	SSF53720	\N	1	15	495	1.11e-183	1.2.1.3	Aldehyde dehydrogenase (NAD+).	An aldehyde + NAD(+) + H(2)O = an acid + NADH.	\N	Acute alcohol intolerance; MIM:100650.	Ascorbate and aldarate metabolism	Carbohydrate Metabolism	METABOLIC	KOG2450	Aldehyde dehydrogenase	Energy production and conversion	METABOLISM	No signalP	-	-	-	No CAZymes	-
4463963	8.93751	9.04406	9.04897	7.29866	6.95348	7.88068	-1.59516	1.87467e-05	9710	oxidoreductase activity	molecular_function	GO:0016491	\N	\N	SUPERFAMILY	SSF51905	\N	2	72,436,	312,495,	3.56E-16,3.56E-16	No KEGG	-	-	-	-	-	-	-	No KOG	-	-	-	No signalP	-	-	-	No CAZymes	-
4535117	7.1297	6.74657	6.57337	4.90547	4.80182	5.94597	-1.59797	9.13078e-07	No GO	-	-	-	IPR004993	GH3 auxin-responsive promoter	HMMPfam	PF03321	GH3 auxin-responsive promoter	1	128	254	2.5e-07	No KEGG	-	-	-	-	-	-	-	No KOG	-	-	-	No signalP	-	-	-	No CAZymes	-
4360295	11.0703	10.6899	10.6187	9.0867	9.51741	8.94863	-1.59916	1.57581e-21	648	sulfonate dioxygenase activity	molecular_function	GO:0000907	IPR011011	Zinc finger, FYVE/PHD-type	SUPERFAMILY	SSF57903	\N	1	333	384	2.44e-17	1.14.11.-	With 2-oxoglutarate as one donor, and incorporation of one	\N	\N	\N	\N	\N	\N	KOG1246	DNA-binding protein jumonji/RBP2/SMCY, contains JmjC domain	General function prediction only	POORLY CHARACTERIZED	No signalP	-	-	-	No CAZymes	-
4327835	4.89031	4.39723	4.92462	3.12523	2.75761	3.82621	-1.60207	0.00512784	3052	protein kinase CK2 activity	molecular_function	GO:0004682	IPR011009	Protein kinase-like domain	SUPERFAMILY	SSF56112	\N	2	103,316,	252,411,	3.51E-55,3.51E-55	No KEGG	-	-	-	-	-	-	-	KOG0586	Serine/threonine protein kinase	General function prediction only	POORLY CHARACTERIZED	No signalP	-	-	-	No CAZymes	-
4264967	14.5898	14.8793	14.8097	13.1516	13.1839	13.1526	-1.60211	0.000320496	3727	protein binding	molecular_function	GO:0005515	IPR011333	BTB/POZ fold	SUPERFAMILY	SSF54695	\N	1	23	136	1.65e-06	No KEGG	-	-	-	-	-	-	-	No KOG	-	-	-	No signalP	-	-	-	No CAZymes	-
4216594	15.2181	15.06	15.0361	13.58	13.44	13.4824	-1.60506	1.33964e-24	23642	unspecific monooxygenase activity	molecular_function	GO:0050381	IPR001128	Cytochrome P450	SUPERFAMILY	SSF48264	\N	1	31	508	5.76e-93	1.14.14.1	Unspecific monooxygenase.	RH + reduced flavoprotein + O(2) = ROH + oxidized flavoprotein + H(2)O.	Heme-thiolate.	\N	gamma-Hexachlorocyclohexane degradation	Biodegradation of Xenobiotics	METABOLIC	KOG0157	Cytochrome P450 CYP4/CYP19/CYP26 subfamilies	Secondary metabolites biosynthesis, transport and catabolism	METABOLISM	No signalP	-	-	-	No CAZymes	-
574856	10.5647	10.3169	10.1661	8.63974	8.77797	8.8449	-1.60523	8.51965e-09	No GO	-	-	-	IPR008978	HSP20-like chaperone	SUPERFAMILY	SSF49764	\N	1	41	147	1.59e-30	No KEGG	-	-	-	-	-	-	-	KOG0710	Molecular chaperone (small heat-shock protein Hsp26/Hsp42)	Posttranslational modification, protein turnover, chaperones	CELLULAR PROCESSES AND SIGNALING	No signalP	-	-	-	No CAZymes	-
2930330	11.1787	11.4183	11.473	9.83689	9.94044	9.43432	-1.6067	1.0506e-18	No GO	-	-	-	No IPR	-	-	-	-	-	-	-	-	No KEGG	-	-	-	-	-	-	-	No KOG	-	-	-	No signalP	-	-	-	No CAZymes	-
75611	7.74374	7.59759	7.35547	6.60834	5.22872	5.74784	-1.60806	2.65821e-05	No GO	-	-	-	IPR010730	Heterokaryon incompatibility	HMMPfam	PF06985	Heterokaryon incompatibility protein (HET)	1	8	49	3e-08	No KEGG	-	-	-	-	-	-	-	No KOG	-	-	-	No signalP	-	-	-	No CAZymes	-
672881	13.5623	13.7733	13.7767	11.9584	12.0714	12.2532	-1.60848	1.51981e-11	3737	GTP binding	molecular_function	GO:0005525	IPR027417	P-loop containing nucleoside triphosphate hydrolase	SUPERFAMILY	SSF52540	\N	1	5	161	1.69e-24	No KEGG	-	-	-	-	-	-	-	No KOG	-	-	-	No signalP	-	-	-	No CAZymes	-
4293875	6.6086	6.13436	6.39605	4.80937	5.07277	4.46563	-1.60877	0.000648915	No GO	-	-	-	No IPR	-	-	-	-	-	-	-	-	No KEGG	-	-	-	-	-	-	-	No KOG	-	-	-	No signalP	-	-	-	No CAZymes	-
4415237	9.4867	10.445	11.0217	8.73437	8.50037	9.20216	-1.60919	0.000146557	No GO	-	-	-	No IPR	-	-	-	-	-	-	-	-	No KEGG	-	-	-	-	-	-	-	No KOG	-	-	-	No signalP	-	-	-	No CAZymes	-
4571404	10.8349	10.6785	10.6232	9.35696	8.98356	8.92534	-1.61105	8.62411e-29	No GO	-	-	-	IPR027417	P-loop containing nucleoside triphosphate hydrolase	SUPERFAMILY	SSF52540	\N	4	212,339,453,742,	294,387,699,765,	2.88E-39,2.88E-39,2.88E-39,2.88E-39	No KEGG	-	-	-	-	-	-	-	No KOG	-	-	-	No signalP	-	-	-	No CAZymes	-
4292237	11.5692	12.0251	11.9183	10.3409	9.98761	10.3628	-1.61184	1.55048e-18	No GO	-	-	-	IPR017943	Bactericidal permeability-increasing protein, alpha/beta domain	SUPERFAMILY	SSF55394	\N	1	642	754	3.4e-07	No KEGG	-	-	-	-	-	-	-	No KOG	-	-	-	No signalP	-	-	-	No CAZymes	-
4246116	12.9538	12.8339	12.859	11.4065	11.1519	11.237	-1.61429	1.8788e-32	3736	ATP binding	molecular_function	GO:0005524	IPR027417	P-loop containing nucleoside triphosphate hydrolase	SUPERFAMILY	SSF52540	\N	6	466,703,964,1303,1567,1852,	606,933,1026,1506,1818,2108,	2.27E-49,2.27E-49,2.27E-49,6.41E-25,6.38E-22,2.41E-29	No KEGG	-	-	-	-	-	-	-	KOG1807	Helicases	Replication, recombination and repair	INFORMATION STORAGE AND PROCESSING	No signalP	-	-	-	No CAZymes	-
4198623	11.5299	11.0101	10.7005	9.46736	9.5803	9.46155	-1.61846	3.87449e-15	9333	maleylacetoacetate isomerase activity	molecular_function	GO:0016034	IPR012336	Thioredoxin-like fold	SUPERFAMILY	SSF52833	\N	1	17	103	9.54e-09	5.2.1.2	Maleylacetoacetate isomerase.	4-maleylacetoacetate = 4-fumarylacetoacetate.	\N	\N	Styrene degradation	Biodegradation of Xenobiotics	METABOLIC	No KOG	-	-	-	No signalP	-	-	-	No CAZymes	-
16397	5.81229	5.86305	5.92992	2.28177	4.58802	5.02866	-1.62053	0.000154369	No GO	-	-	-	No IPR	-	-	-	-	-	-	-	-	No KEGG	-	-	-	-	-	-	-	No KOG	-	-	-	No signalP	-	-	-	No CAZymes	-
4223719	14.1108	13.9557	13.9809	12.373	12.5048	12.3052	-1.62056	1.48195e-34	No GO	-	-	-	No IPR	-	-	-	-	-	-	-	-	No KEGG	-	-	-	-	-	-	-	No KOG	-	-	-	No signalP	-	-	-	No CAZymes	-
34538	12.0721	12.2569	12.1906	10.4937	10.5556	10.5896	-1.6291	0.00946973	No GO	-	-	-	No IPR	-	-	-	-	-	-	-	-	No KEGG	-	-	-	-	-	-	-	No KOG	-	-	-	No signalP	-	-	-	No CAZymes	-
4324524	11.1694	10.7717	10.9151	9.32691	9.27504	9.38965	-1.63272	2.86046e-21	2175	nucleic acid binding	molecular_function	GO:0003676	\N	\N	SUPERFAMILY	SSF57667	\N	1	36	80	7.26e-11	No KEGG	-	-	-	-	-	-	-	KOG1721	FOG: Zn-finger	General function prediction only	POORLY CHARACTERIZED	No signalP	-	-	-	No CAZymes	-
4263879	13.3638	13.5046	13.465	11.775	11.9187	11.7357	-1.6338	1.14485e-15	No GO	-	-	-	No IPR	-	-	-	-	-	-	-	-	No KEGG	-	-	-	-	-	-	-	No KOG	-	-	-	No signalP	-	-	-	No CAZymes	-
420793	8.22007	8.23396	8.19714	7.12988	5.30079	6.8041	-1.63439	5.46616e-08	No GO	-	-	-	No IPR	-	-	-	-	-	-	-	-	No KEGG	-	-	-	-	-	-	-	No KOG	-	-	-	No signalP	-	-	-	No CAZymes	-
275956	8.56144	8.46047	8.38842	7.26282	6.71052	6.32383	-1.64304	6.68628e-14	No GO	-	-	-	No IPR	-	-	-	-	-	-	-	-	No KEGG	-	-	-	-	-	-	-	No KOG	-	-	-	No signalP	-	-	-	No CAZymes	-
675160	13.995	14.2198	14.1358	12.4739	12.4938	12.4503	-1.6472	4.13477e-23	No GO	-	-	-	IPR027417	P-loop containing nucleoside triphosphate hydrolase	SUPERFAMILY	SSF52540	\N	2	101,319,	196,434,	1.76E-14,1.76E-14	No KEGG	-	-	-	-	-	-	-	No KOG	-	-	-	No signalP	-	-	-	No CAZymes	-
4281139	7.43416	7.64899	7.8674	6.60834	4.46794	6.27554	-1.64854	2.62355e-07	No GO	-	-	-	No IPR	-	-	-	-	-	-	-	-	No KEGG	-	-	-	-	-	-	-	No KOG	-	-	-	No signalP	-	-	-	No CAZymes	-
507686	9.77933	9.5169	9.98626	8.14455	7.94765	8.2615	-1.65682	5.44039e-18	No GO	-	-	-	\N	\N	SUPERFAMILY	SSF81665	\N	1	173	257	5.49e-11	No KEGG	-	-	-	-	-	-	-	KOG0206	P-type ATPase	General function prediction only	POORLY CHARACTERIZED	No signalP	-	-	-	No CAZymes	-
30377	13.1074	12.854	12.8293	11.3553	11.3065	11.166	-1.65728	3.62385e-36	3425	Rho guanyl-nucleotide exchange factor activity	molecular_function	GO:0005089	IPR000219	Dbl homology (DH) domain	SUPERFAMILY	SSF48065	\N	2	235,304,	267,471,	1.11E-40,1.11E-40	No KEGG	-	-	-	-	-	-	-	KOG3519	Invasion-inducing protein TIAM1/CDC24 and related RhoGEF GTPases	Signal transduction mechanisms	CELLULAR PROCESSES AND SIGNALING	No signalP	-	-	-	No CAZymes	-
4461933	8.54923	8.31348	8.1294	6.82042	6.51227	6.69817	-1.6709	2.09249e-16	No GO	-	-	-	IPR010730	Heterokaryon incompatibility	HMMPfam	PF06985	Heterokaryon incompatibility protein (HET)	1	14	102	1.3e-13	No KEGG	-	-	-	-	-	-	-	No KOG	-	-	-	No signalP	-	-	-	No CAZymes	-
4223848	13.5847	13.4975	13.5682	11.8674	11.8655	11.884	-1.67859	3.28782e-31	9321	integral to membrane	cellular_component	GO:0016021	IPR004776	Auxin efflux carrier	HMMPfam	PF03547	Membrane transport protein	1	15	389	3.3e-29	No KEGG	-	-	-	-	-	-	-	KOG2722	Predicted membrane protein	Function unknown	POORLY CHARACTERIZED	No signalP	-	-	-	No CAZymes	-
18613	7.87998	7.61984	7.81348	5.8812	6.48159	5.81695	-1.6857	3.30674e-08	No GO	-	-	-	No IPR	-	-	-	-	-	-	-	-	No KEGG	-	-	-	-	-	-	-	No KOG	-	-	-	No signalP	-	-	-	No CAZymes	-
4251554	14.6988	15.006	14.8651	13.2779	13.1617	13.0741	-1.68851	3.0169e-07	No GO	-	-	-	\N	\N	SUPERFAMILY	SSF52047	\N	1	240	444	3.14e-06	No KEGG	-	-	-	-	-	-	-	No KOG	-	-	-	No signalP	-	-	-	No CAZymes	-
59205	9.92506	10.2519	10.1334	8.61863	8.232	8.3918	-1.68881	1.79076e-28	No GO	-	-	-	IPR010730	Heterokaryon incompatibility	HMMPfam	PF06985	Heterokaryon incompatibility protein (HET)	1	28	133	4.4e-19	No KEGG	-	-	-	-	-	-	-	No KOG	-	-	-	No signalP	-	-	-	No CAZymes	-
4292920	5.47627	5.61976	5.14021	3.654	4.69888	0	-1.69265	0.00144844	No GO	-	-	-	No IPR	-	-	-	-	-	-	-	-	No KEGG	-	-	-	-	-	-	-	No KOG	-	-	-	No signalP	-	-	-	No CAZymes	-
4314588	11.5892	10.9053	11.1507	9.69283	9.33205	9.60034	-1.69514	3.48576e-07	No GO	-	-	-	No IPR	-	-	-	-	-	-	-	-	No KEGG	-	-	-	-	-	-	-	No KOG	-	-	-	No signalP	-	-	-	No CAZymes	-
483721	13.1182	12.6647	12.6406	11.1874	11.3087	10.8384	-1.6993	5.25267e-23	No GO	-	-	-	No IPR	-	-	-	-	-	-	-	-	No KEGG	-	-	-	-	-	-	-	No KOG	-	-	-	No signalP	-	-	-	No CAZymes	-
339343	10.4533	9.90752	10.0291	8.82931	8.37242	7.97441	-1.70937	1.39805e-17	3670	calcium-transporting ATPase activity	molecular_function	GO:0005388	IPR001757	P-type ATPase	TIGRFAM	TIGR01494	ATPase_P-type: HAD ATPase, P-type, family IC	1	665	744	1.5e-18	3.6.3.8	Calcium-transporting ATPase.	ATP + H(2)O + Ca(2+)(Cis) = ADP + phosphate + Ca(2+)(Trans).	Magnesium.	Darier disease; MIM:124200. Benign chronic pemphigus; MIM:169600.	\N	\N	\N	KOG0204	Calcium transporting ATPase	Inorganic ion transport and metabolism	METABOLISM	No signalP	-	-	-	No CAZymes	-
580121	12.596	12.2382	12.2955	10.7674	10.6875	10.5521	-1.71284	6.45859e-40	No GO	-	-	-	No IPR	-	-	-	-	-	-	-	-	No KEGG	-	-	-	-	-	-	-	No KOG	-	-	-	No signalP	-	-	-	No CAZymes	-
27781	14.1796	13.7077	13.7445	12.1996	12.1667	12.1739	-1.71372	3.24577e-19	3421	guanyl-nucleotide exchange factor activity	molecular_function	GO:0005085	IPR006594	LIS1 homology motif	SMART	SM00667	Lissencephaly type-1-like homology motif	2	1580,1635,	1612,1667,	19.0,21.0	No KEGG	-	-	-	-	-	-	-	KOG1998	Signaling protein DOCK180	Signal transduction mechanisms	CELLULAR PROCESSES AND SIGNALING	No signalP	-	-	-	No CAZymes	-
4159072	14.5151	13.8567	13.8038	12.278	12.3751	12.4879	-1.71403	1.16258e-25	9321	integral to membrane	cellular_component	GO:0016021	IPR000612	Proteolipid membrane potential modulator	ProSitePatterns	PS01309	Uncharacterized protein family UPF0057 signature.	1	12	27	-	No KEGG	-	-	-	-	-	-	-	KOG1773	Stress responsive protein	General function prediction only	POORLY CHARACTERIZED	No signalP	-	-	-	No CAZymes	-
4303662	7.80665	7.48894	7.43924	5.44261	6.1714	5.94597	-1.7252	1.3304e-11	2175	nucleic acid binding	molecular_function	GO:0003676	IPR001878	Zinc finger, CCHC-type	SUPERFAMILY	SSF57756	\N	1	9	46	8.55e-06	No KEGG	-	-	-	-	-	-	-	No KOG	-	-	-	No signalP	-	-	-	No CAZymes	-
4164470	15.8049	15.5918	15.5332	13.9015	13.9983	13.8647	-1.72548	4.89677e-18	No GO	-	-	-	No IPR	-	-	-	-	-	-	-	-	No KEGG	-	-	-	-	-	-	-	No KOG	-	-	-	No signalP	-	-	-	No CAZymes	-
4358226	5.3692	4.81233	4.73874	3.654	0	4.28228	-1.72649	0.00394018	No GO	-	-	-	No IPR	-	-	-	-	-	-	-	-	No KEGG	-	-	-	-	-	-	-	No KOG	-	-	-	23	5	23	0.983	No CAZymes	-
17817	12.0288	11.6208	11.6911	9.873	10.0093	10.2857	-1.72966	2.33771e-34	No GO	-	-	-	IPR027417	P-loop containing nucleoside triphosphate hydrolase	SUPERFAMILY	SSF52540	\N	1	1991	2166	2.95e-06	No KEGG	-	-	-	-	-	-	-	No KOG	-	-	-	No signalP	-	-	-	No CAZymes	-
258258	13.2401	13.0828	12.9931	11.2967	11.2999	11.4907	-1.74453	1.55487e-21	No GO	-	-	-	No IPR	-	-	-	-	-	-	-	-	No KEGG	-	-	-	-	-	-	-	No KOG	-	-	-	No signalP	-	-	-	No CAZymes	-
682224	5.3692	5.59001	5.9586	4.80937	2.75761	3.52949	-1.75034	0.000618492	No GO	-	-	-	No IPR	-	-	-	-	-	-	-	-	No KEGG	-	-	-	-	-	-	-	No KOG	-	-	-	No signalP	-	-	-	No CAZymes	-
18510	7.40735	7.18503	7.18395	5.67851	5.15285	5.74784	-1.75056	1.60448e-10	No GO	-	-	-	No IPR	-	-	-	-	-	-	-	-	No KEGG	-	-	-	-	-	-	-	No KOG	-	-	-	No signalP	-	-	-	No CAZymes	-
4345457	12.7586	12.5057	12.4718	10.8944	10.7207	10.8672	-1.7558	3.09642e-14	No GO	-	-	-	No IPR	-	-	-	-	-	-	-	-	No KEGG	-	-	-	-	-	-	-	No KOG	-	-	-	No signalP	-	-	-	No CAZymes	-
1740129	10.2645	9.97382	10.0392	8.47724	7.94765	8.54224	-1.76232	4.65123e-26	No GO	-	-	-	No IPR	-	-	-	-	-	-	-	-	No KEGG	-	-	-	-	-	-	-	No KOG	-	-	-	No signalP	-	-	-	No CAZymes	-
4158614	14.4067	14.3464	14.1568	12.6675	12.4379	12.5148	-1.76408	2.00992e-23	No GO	-	-	-	No IPR	-	-	-	-	-	-	-	-	No KEGG	-	-	-	-	-	-	-	No KOG	-	-	-	No signalP	-	-	-	No CAZymes	-
686286	12.8838	12.6526	12.648	11.0653	11.0782	10.7171	-1.7684	9.54752e-31	3200	ubiquitin-protein ligase activity	molecular_function	GO:0004842	\N	\N	SUPERFAMILY	SSF57850	\N	2	441,597,	493,635,	1.48E-9,1.97E-11	6.3.2.19	Ubiquitin--protein ligase.	ATP + ubiquitin + protein lysine = AMP + diphosphate + protein N-ubiquityllysine.	\N	\N	\N	\N	\N	KOG1812	Predicted E3 ubiquitin ligase	Posttranslational modification, protein turnover, chaperones	CELLULAR PROCESSES AND SIGNALING	No signalP	-	-	-	No CAZymes	-
114703	7.99849	8.02194	7.96248	6.39315	6.24633	6.00639	-1.76903	1.34613e-20	No GO	-	-	-	No IPR	-	-	-	-	-	-	-	-	No KEGG	-	-	-	-	-	-	-	No KOG	-	-	-	No signalP	-	-	-	No CAZymes	-
4220783	14.6115	14.7527	14.7297	12.987	12.8976	12.9033	-1.76946	3.0709e-35	No GO	-	-	-	IPR017986	WD40-repeat-containing domain	SUPERFAMILY	SSF50978	\N	2	687,942,	908,990,	1.22E-28,1.22E-28	No KEGG	-	-	-	-	-	-	-	KOG0293	WD40 repeat-containing protein	Function unknown	POORLY CHARACTERIZED	No signalP	-	-	-	No CAZymes	-
4292616	8.4166	9.37365	9.28236	7.55721	7.23679	7.08192	-1.77791	1.36009e-12	No GO	-	-	-	No IPR	-	-	-	-	-	-	-	-	No KEGG	-	-	-	-	-	-	-	No KOG	-	-	-	No signalP	-	-	-	No CAZymes	-
4519415	13.8387	13.7489	13.7549	12.076	11.9947	11.9335	-1.77904	8.40343e-08	No GO	-	-	-	No IPR	-	-	-	-	-	-	-	-	No KEGG	-	-	-	-	-	-	-	No KOG	-	-	-	No signalP	-	-	-	No CAZymes	-
4050015	6.75755	7.14467	7.25502	4.90547	5.77572	5.02866	-1.78451	1.8149e-09	No GO	-	-	-	No IPR	-	-	-	-	-	-	-	-	No KEGG	-	-	-	-	-	-	-	No KOG	-	-	-	No signalP	-	-	-	No CAZymes	-
4583538	4.54158	4.7054	5.32773	4.47541	1.54642	0	-1.78863	0.00329533	No GO	-	-	-	IPR027417	P-loop containing nucleoside triphosphate hydrolase	SUPERFAMILY	SSF52540	\N	4	27,80,172,395,	52,125,350,418,	2.24E-20,2.24E-20,2.24E-20,2.24E-20	No KEGG	-	-	-	-	-	-	-	No KOG	-	-	-	No signalP	-	-	-	No CAZymes	-
623607	14.7585	14.4221	14.3986	12.8159	12.7769	12.6267	-1.79403	2.49396e-05	No GO	-	-	-	IPR005036	Putative phosphatase regulatory subunit	ProSiteProfiles	PS51159	CBM21 (carbohydrate binding type-21) domain profile.	1	291	402	20.484	No KEGG	-	-	-	-	-	-	-	KOG3986	Protein phosphatase, regulatory subunit PPP1R3C/D	Signal transduction mechanisms	CELLULAR PROCESSES AND SIGNALING	No signalP	-	-	-	CBM21	Carbohydrate-Binding Module Family 21 protein
4479836	7.84711	8.20971	7.99052	6.66435	5.77572	6.12014	-1.79801	2.10838e-15	No GO	-	-	-	No IPR	-	-	-	-	-	-	-	-	No KEGG	-	-	-	-	-	-	-	No KOG	-	-	-	No signalP	-	-	-	No CAZymes	-
4307765	14.1176	14.1608	14.0272	12.2491	12.4793	12.1456	-1.80441	1.8942e-44	No GO	-	-	-	IPR002035	von Willebrand factor, type A	SUPERFAMILY	SSF53300	\N	1	201	365	1.23e-09	No KEGG	-	-	-	-	-	-	-	No KOG	-	-	-	No signalP	-	-	-	No CAZymes	-
1216757	13.1144	13.1184	13.1159	11.447	11.3623	11.0895	-1.80768	4.74654e-41	No GO	-	-	-	IPR027417	P-loop containing nucleoside triphosphate hydrolase	SUPERFAMILY	SSF52540	\N	3	208,317,437,	285,339,686,	6.04E-35,6.04E-35,6.04E-35	No KEGG	-	-	-	-	-	-	-	No KOG	-	-	-	No signalP	-	-	-	No CAZymes	-
2995480	17.7259	17.9992	17.8874	16.0801	16.1076	16.012	-1.80803	0.00510488	No GO	-	-	-	No IPR	-	-	-	-	-	-	-	-	No KEGG	-	-	-	-	-	-	-	No KOG	-	-	-	No signalP	-	-	-	No CAZymes	-
676178	9.31462	9.29286	9.31043	7.61521	7.39334	7.47304	-1.81388	1.07305e-23	10015	hydrolase activity, acting on acid anhydrides, catalyzing transmembrane movement of substances	molecular_function	GO:0016820	IPR006539	P-type ATPase, subfamily IV	TIGRFAM	TIGR01652	ATPase-Plipid: phospholipid-translocating P-type ATPase, flippase	1	115	1352	0	3.6.3.1	Magnesium-ATPase.	ATP + H(2)O = ADP + phosphate.	Magnesium.	Progressive familial intrahepatic cholestasis; MIM:211600. Benign recurrent intrahepatic cholestasis; MIM:243300.	\N	\N	\N	KOG0206	P-type ATPase	General function prediction only	POORLY CHARACTERIZED	No signalP	-	-	-	No CAZymes	-
178561	13.4876	13.465	13.4224	11.6999	11.531	11.6916	-1.81624	1.86146e-32	No GO	-	-	-	IPR027417	P-loop containing nucleoside triphosphate hydrolase	SUPERFAMILY	SSF52540	\N	3	206,439,728,	283,689,753,	4.25E-42,4.25E-42,4.25E-42	No KEGG	-	-	-	-	-	-	-	No KOG	-	-	-	No signalP	-	-	-	No CAZymes	-
4343436	5.78478	5.88771	6.04135	3.4137	4.8979	3.52949	-1.81885	0.000157414	3708	binding	molecular_function	GO:0005488	IPR016024	Armadillo-type fold	SUPERFAMILY	SSF48371	\N	3	203,344,700,	283,671,898,	3.04E-34,3.04E-34,3.04E-34	No KEGG	-	-	-	-	-	-	-	KOG1943	Beta-tubulin folding cofactor D	Posttranslational modification, protein turnover, chaperones	CELLULAR PROCESSES AND SIGNALING	No signalP	-	-	-	No CAZymes	-
392169	9.46736	9.83011	9.7463	8.03196	7.69026	7.86445	-1.8248	6.7197e-31	No GO	-	-	-	No IPR	-	-	-	-	-	-	-	-	No KEGG	-	-	-	-	-	-	-	No KOG	-	-	-	No signalP	-	-	-	No CAZymes	-
4192387	12.4039	11.8384	11.9535	10.2973	10.1574	10.3068	-1.83257	1.95322e-32	648	sulfonate dioxygenase activity	molecular_function	GO:0000907	IPR011011	Zinc finger, FYVE/PHD-type	SUPERFAMILY	SSF57903	\N	2	432,1476,	483,1551,	3.99E-17,7.31E-7	1.14.11.-	With 2-oxoglutarate as one donor, and incorporation of one	\N	\N	\N	\N	\N	\N	KOG1246	DNA-binding protein jumonji/RBP2/SMCY, contains JmjC domain	General function prediction only	POORLY CHARACTERIZED	No signalP	-	-	-	No CAZymes	-
105029	9.28302	9.07661	9.19769	7.81403	6.88479	7.1638	-1.84482	1.24862e-24	No GO	-	-	-	IPR010730	Heterokaryon incompatibility	HMMPfam	PF06985	Heterokaryon incompatibility protein (HET)	1	54	143	2.1e-14	No KEGG	-	-	-	-	-	-	-	No KOG	-	-	-	No signalP	-	-	-	No CAZymes	-
3591466	10.5195	10.3078	10.4114	8.66742	8.3556	8.65033	-1.85601	8.91371e-29	2175	nucleic acid binding	molecular_function	GO:0003676	\N	\N	SUPERFAMILY	SSF57667	\N	1	16	72	1.06e-14	No KEGG	-	-	-	-	-	-	-	KOG1721	FOG: Zn-finger	General function prediction only	POORLY CHARACTERIZED	No signalP	-	-	-	No CAZymes	-
4165377	13.02	12.3886	12.4675	10.906	10.7158	10.7484	-1.86181	0.000111265	2196	transcription factor activity	molecular_function	GO:0003700	IPR000818	TEA/ATTS	SMART	SM00426	TEA domain	1	27	95	0.0044	No KEGG	-	-	-	-	-	-	-	No KOG	-	-	-	No signalP	-	-	-	No CAZymes	-
4018430	6.72896	6.59006	5.77733	4.04009	5.07277	4.46563	-1.87546	2.22278e-07	No GO	-	-	-	No IPR	-	-	-	-	-	-	-	-	No KEGG	-	-	-	-	-	-	-	No KOG	-	-	-	No signalP	-	-	-	No CAZymes	-
4354816	13.1755	13.221	13.1419	11.4065	11.2278	11.2698	-1.87674	3.55764e-28	6429	cellulase activity	molecular_function	GO:0008810	IPR005103	Glycoside hydrolase, family 61	HMMPfam	PF03443	Glycosyl hydrolase family 61	1	21	235	9.4e-48	3.2.1.4	Cellulase.	Endohydrolysis of 1,4-beta-D-glucosidic linkages in cellulose.	\N	\N	Starch and sucrose metabolism	Metabolism of Complex Carbohydrates	METABOLIC	No KOG	-	-	-	21	5	21	0.999	AA9	Lytic polysaccharide monooxygenase (formerly GH61)
684134	13.2154	13.3431	13.3022	11.4668	11.3325	11.3909	-1.89044	3.49526e-21	2175	nucleic acid binding	molecular_function	GO:0003676	\N	\N	SUPERFAMILY	SSF57667	\N	1	49	72	2.99e-06	No KEGG	-	-	-	-	-	-	-	No KOG	-	-	-	No signalP	-	-	-	No CAZymes	-
4295472	15.5511	15.4821	15.3513	13.6093	13.5738	13.5091	-1.89929	1.56114e-08	No GO	-	-	-	No IPR	-	-	-	-	-	-	-	-	No KEGG	-	-	-	-	-	-	-	No KOG	-	-	-	No signalP	-	-	-	No CAZymes	-
4319967	18.9772	18.7536	18.7897	16.9742	16.9968	16.8339	-1.90681	1.42383e-32	2679	stromelysin 3 activity	molecular_function	GO:0004249	\N	\N	SUPERFAMILY	SSF55486	\N	2	509,795,	751,852,	2.93E-64,2.93E-64	3.4.24.-	Metalloendopeptidases.	\N	\N	\N	\N	\N	\N	No KOG	-	-	-	21	5	23	1	No CAZymes	-
673224	14.1561	14.2747	14.2136	12.3598	12.2869	12.2756	-1.90783	1.39769e-23	No GO	-	-	-	IPR012816	Conserved hypothetical protein CHP02464	TIGRFAM	TIGR02464	ribofla_fusion: conserved hypothetical protein	1	93	236	1.6e-31	No KEGG	-	-	-	-	-	-	-	No KOG	-	-	-	No signalP	-	-	-	No CAZymes	-
4133502	10.4346	10.3813	10.4472	8.57546	8.25032	8.65977	-1.9206	8.76553e-13	No GO	-	-	-	IPR020846	Major facilitator superfamily domain	SUPERFAMILY	SSF103473	\N	1	25	168	1.24e-20	No KEGG	-	-	-	-	-	-	-	KOG0255	Synaptic vesicle transporter SVOP and related transporters (major facilitator superfamily)	General function prediction only	POORLY CHARACTERIZED	No signalP	-	-	-	No CAZymes	-
543417	11.9053	11.5429	11.6416	9.84903	9.51741	9.9625	-1.92075	2.24487e-38	No GO	-	-	-	No IPR	-	-	-	-	-	-	-	-	No KEGG	-	-	-	-	-	-	-	No KOG	-	-	-	No signalP	-	-	-	No CAZymes	-
4225234	5.57594	5.46447	5.28308	4.7064	0	3.15551	-1.92511	7.61864e-05	No GO	-	-	-	No IPR	-	-	-	-	-	-	-	-	No KEGG	-	-	-	-	-	-	-	No KOG	-	-	-	No signalP	-	-	-	No CAZymes	-
4385004	9.21508	9.11889	9.21562	7.14964	7.19957	7.36181	-1.95845	2.6704e-33	No GO	-	-	-	No IPR	-	-	-	-	-	-	-	-	No KEGG	-	-	-	-	-	-	-	No KOG	-	-	-	No signalP	-	-	-	No CAZymes	-
4240649	13.3841	12.8686	12.8998	11.1339	11.1174	11.0754	-1.962	5.53554e-38	3422	ARF guanyl-nucleotide exchange factor activity	molecular_function	GO:0005086	IPR000904	Sec7 domain	SUPERFAMILY	SSF48425	\N	1	1145	1287	1.7e-18	No KEGG	-	-	-	-	-	-	-	KOG0928	Pattern-formation protein/guanine nucleotide exchange factor	Intracellular trafficking, secretion, and vesicular transport	CELLULAR PROCESSES AND SIGNALING	No signalP	-	-	-	No CAZymes	-
4060039	6.74333	7.03854	6.04135	4.34438	4.98799	4.77444	-1.98779	8.91314e-07	No GO	-	-	-	IPR010730	Heterokaryon incompatibility	HMMPfam	PF06985	Heterokaryon incompatibility protein (HET)	1	14	101	4e-14	No KEGG	-	-	-	-	-	-	-	No KOG	-	-	-	No signalP	-	-	-	No CAZymes	-
96499	4.94104	4.86296	4.67105	3.85992	2.75761	0	-1.99542	0.00398946	2196	transcription factor activity	molecular_function	GO:0003700	\N	\N	SUPERFAMILY	SSF46785	\N	1	73	167	3.4e-28	No KEGG	-	-	-	-	-	-	-	KOG2294	Transcription factor of the Forkhead/HNF3 family	Transcription	INFORMATION STORAGE AND PROCESSING	No signalP	-	-	-	No CAZymes	-
1571316	11.0831	11.0946	11.324	9.24662	8.86376	9.38397	-1.99722	6.94032e-41	No GO	-	-	-	IPR010730	Heterokaryon incompatibility	HMMPfam	PF06985	Heterokaryon incompatibility protein (HET)	1	39	134	1.9e-18	No KEGG	-	-	-	-	-	-	-	No KOG	-	-	-	No signalP	-	-	-	No CAZymes	-
4248274	4.99005	5.32695	4.92462	3.654	3.64679	0	-1.99735	0.000641596	No GO	-	-	-	No IPR	-	-	-	-	-	-	-	-	No KEGG	-	-	-	-	-	-	-	No KOG	-	-	-	30	5	25	0.48	No CAZymes	-
160668	11.7166	11.644	11.587	9.46342	9.715	9.75363	-2.00478	5.82256e-63	5939	zinc ion binding	molecular_function	GO:0008270	\N	\N	SUPERFAMILY	SSF144232	\N	1	1143	1184	4.53e-11	No KEGG	-	-	-	-	-	-	-	No KOG	-	-	-	No signalP	-	-	-	No CAZymes	-
4316506	9.75118	9.90903	9.83403	8.21188	7.78126	7.26619	-2.01283	5.31871e-38	No GO	-	-	-	IPR027842	Protein of unknown function DUF4449	HMMPfam	PF14613	Protein of unknown function (DUF4449)	1	601	684	4.8e-21	No KEGG	-	-	-	-	-	-	-	No KOG	-	-	-	No signalP	-	-	-	No CAZymes	-
4312357	14.5314	14.603	14.4843	12.5797	12.4695	12.4799	-2.02995	7.48353e-62	No GO	-	-	-	IPR002035	von Willebrand factor, type A	SUPERFAMILY	SSF53300	\N	1	201	365	1.23e-09	No KEGG	-	-	-	-	-	-	-	No KOG	-	-	-	No signalP	-	-	-	No CAZymes	-
648350	10.3503	10.554	10.4358	8.44562	8.13675	8.64083	-2.03542	1.2872e-24	2196	transcription factor activity	molecular_function	GO:0003700	\N	\N	SUPERFAMILY	SSF46785	\N	1	1	94	1.52e-32	No KEGG	-	-	-	-	-	-	-	KOG0627	Heat shock transcription factor	Transcription	INFORMATION STORAGE AND PROCESSING	No signalP	-	-	-	No CAZymes	-
4496191	15.0024	14.2263	14.1741	12.503	12.4783	12.4584	-2.03999	6.69313e-11	2176	DNA binding	molecular_function	GO:0003677	IPR007219	Transcription factor domain, fungi	SMART	SM00906	Fungal specific transcription factor domain	1	322	398	1.5e-08	No KEGG	-	-	-	-	-	-	-	No KOG	-	-	-	No signalP	-	-	-	No CAZymes	-
673218	14.3566	14.6674	14.5648	12.5386	12.5668	12.3713	-2.04067	9.05944e-07	2403	NAD+ ADP-ribosyltransferase activity	molecular_function	GO:0003950	\N	\N	SUPERFAMILY	SSF56399	\N	1	198	408	8.82e-24	No KEGG	-	-	-	-	-	-	-	KOG1037	NAD+ ADP-ribosyltransferase Parp, required for poly-ADP ribosylation of nuclear proteins	Posttranslational modification, protein turnover, chaperones	CELLULAR PROCESSES AND SIGNALING	33	2	33	0.992	No CAZymes	-
4045809	7.06256	7.36268	7.42903	5.44261	5.55771	4.46563	-2.04385	5.61607e-14	No GO	-	-	-	No IPR	-	-	-	-	-	-	-	-	No KEGG	-	-	-	-	-	-	-	No KOG	-	-	-	No signalP	-	-	-	No CAZymes	-
29932	10.1303	9.96949	10.135	8.13467	8.08666	7.83142	-2.05442	9.98723e-31	2175	nucleic acid binding	molecular_function	GO:0003676	\N	\N	SUPERFAMILY	SSF54928	\N	2	15,139,	95,205,	2.96E-22,1.34E-18	No KEGG	-	-	-	-	-	-	-	KOG0118	FOG: RRM domain	General function prediction only	POORLY CHARACTERIZED	No signalP	-	-	-	No CAZymes	-
9303	13.422	13.1911	13.1023	11.441	10.9607	11.1016	-2.06301	7.46244e-19	3045	protein serine/threonine kinase activity	molecular_function	GO:0004674	IPR011009	Protein kinase-like domain	SUPERFAMILY	SSF56112	\N	1	23	290	1.13e-61	No KEGG	-	-	-	-	-	-	-	KOG0583	Serine/threonine protein kinase	Signal transduction mechanisms	CELLULAR PROCESSES AND SIGNALING	No signalP	-	-	-	No CAZymes	-
3540200	11.6615	11.4574	11.3919	9.45153	9.38275	9.47231	-2.07422	2.85638e-22	2176	DNA binding	molecular_function	GO:0003677	IPR009057	Homeodomain-like	SUPERFAMILY	SSF46689	\N	1	290	345	3.4e-07	No KEGG	-	-	-	-	-	-	-	No KOG	-	-	-	No signalP	-	-	-	No CAZymes	-
681012	8.65937	8.98242	9.08842	6.63662	7.08177	6.8041	-2.07794	0.00797966	No GO	-	-	-	No IPR	-	-	-	-	-	-	-	-	No KEGG	-	-	-	-	-	-	-	No KOG	-	-	-	No signalP	-	-	-	No CAZymes	-
4213274	15.3445	15.5168	15.5003	13.4174	13.3677	13.237	-2.11337	2.6275e-09	No GO	-	-	-	No IPR	-	-	-	-	-	-	-	-	No KEGG	-	-	-	-	-	-	-	No KOG	-	-	-	No signalP	-	-	-	No CAZymes	-
4593216	13.9901	14.2415	14.3405	12.0959	12.0526	12.097	-2.11642	3.20787e-22	No GO	-	-	-	\N	\N	SUPERFAMILY	SSF53067	\N	2	19,232,	216,419,	1.68E-9,6.94E-16	No KEGG	-	-	-	-	-	-	-	No KOG	-	-	-	No signalP	-	-	-	No CAZymes	-
674040	10.683	10.6908	10.7485	8.53847	8.55297	8.64083	-2.13541	3.11749e-73	No GO	-	-	-	IPR027417	P-loop containing nucleoside triphosphate hydrolase	SUPERFAMILY	SSF52540	\N	1	1	169	1.44e-09	No KEGG	-	-	-	-	-	-	-	No KOG	-	-	-	No signalP	-	-	-	No CAZymes	-
677552	12.4758	11.9781	12.0881	9.873	10.2261	10.0655	-2.1359	4.85166e-24	No GO	-	-	-	IPR022234	Protein of unknown function DUF3759	HMMPfam	PF12585	Protein of unknown function (DUF3759)	1	12	102	3.9e-34	No KEGG	-	-	-	-	-	-	-	No KOG	-	-	-	No signalP	-	-	-	No CAZymes	-
4052565	8.07997	7.57498	7.7656	5.73191	5.15285	6.12014	-2.14565	2.7324e-11	No GO	-	-	-	\N	\N	SUPERFAMILY	SSF81901	\N	1	45	327	1.15e-12	No KEGG	-	-	-	-	-	-	-	No KOG	-	-	-	No signalP	-	-	-	No CAZymes	-
276074	10.6557	10.2436	10.2395	8.31172	8.25939	8.11826	-2.161	2.03499e-43	No GO	-	-	-	No IPR	-	-	-	-	-	-	-	-	No KEGG	-	-	-	-	-	-	-	No KOG	-	-	-	No signalP	-	-	-	No CAZymes	-
1684014	7.24523	6.82529	6.57337	3.85992	5.8735	2.64931	-2.18373	8.71491e-05	No GO	-	-	-	No IPR	-	-	-	-	-	-	-	-	No KEGG	-	-	-	-	-	-	-	No KOG	-	-	-	20	5	20	0.905	No CAZymes	-
27336	11.804	11.1974	11.3978	9.47912	9.36184	8.94091	-2.20906	1.09145e-22	2196	transcription factor activity	molecular_function	GO:0003700	\N	\N	SUPERFAMILY	SSF57716	\N	1	617	665	1.38e-13	No KEGG	-	-	-	-	-	-	-	No KOG	-	-	-	No signalP	-	-	-	No CAZymes	-
4199708	15.4612	15.2639	15.185	13.0973	13.159	12.9646	-2.23218	2.28482e-48	No GO	-	-	-	No IPR	-	-	-	-	-	-	-	-	No KEGG	-	-	-	-	-	-	-	No KOG	-	-	-	No signalP	-	-	-	No CAZymes	-
166314	13.8958	13.675	13.8873	11.678	11.7029	11.3404	-2.23863	6.19273e-77	162	nucleotide binding	molecular_function	GO:0000166	IPR027417	P-loop containing nucleoside triphosphate hydrolase	SUPERFAMILY	SSF52540	\N	3	710,816,1084,	778,845,1395,	6.03E-35,6.03E-35,6.03E-35	No KEGG	-	-	-	-	-	-	-	KOG1807	Helicases	Replication, recombination and repair	INFORMATION STORAGE AND PROCESSING	No signalP	-	-	-	No CAZymes	-
201486	13.6026	13.2201	13.4225	11.2064	11.1892	11.124	-2.25006	8.27747e-49	No GO	-	-	-	No IPR	-	-	-	-	-	-	-	-	No KEGG	-	-	-	-	-	-	-	No KOG	-	-	-	No signalP	-	-	-	No CAZymes	-
684456	15.1695	14.5757	14.4382	12.5197	12.5166	12.4564	-2.26633	3.30807e-11	2630	cathepsin D activity	molecular_function	GO:0004192	IPR021109	Aspartic peptidase domain	SUPERFAMILY	SSF50630	\N	1	73	407	2.6e-76	3.4.23.5	Cathepsin D.	Specificity similar to, but narrower than, that of pepsin A. Does not cleave the 4-Gln-|-His-5 bond in B chain of insulin.	\N	\N	\N	\N	\N	KOG1339	Aspartyl protease	Posttranslational modification, protein turnover, chaperones	CELLULAR PROCESSES AND SIGNALING	20	5	20	1	No CAZymes	-
2964032	9.69501	10.2731	10.8967	8.28517	7.50435	8.32219	-2.29384	1.39493e-08	No GO	-	-	-	No IPR	-	-	-	-	-	-	-	-	No KEGG	-	-	-	-	-	-	-	No KOG	-	-	-	No signalP	-	-	-	No CAZymes	-
575267	11.85	10.8561	10.4834	9.0292	9.07376	8.50083	-2.29462	2.69123e-05	No GO	-	-	-	No IPR	-	-	-	-	-	-	-	-	No KEGG	-	-	-	-	-	-	-	No KOG	-	-	-	18	5	18	1	No CAZymes	-
4003289	8.93438	9.01917	8.39368	5.8812	6.13243	7.2159	-2.32049	1.04181e-14	2175	nucleic acid binding	molecular_function	GO:0003676	\N	\N	SUPERFAMILY	SSF57667	\N	1	12	62	3.16e-14	No KEGG	-	-	-	-	-	-	-	KOG1721	FOG: Zn-finger	General function prediction only	POORLY CHARACTERIZED	No signalP	-	-	-	No CAZymes	-
4230950	12.4079	12.8645	12.8075	10.3452	10.48	10.3188	-2.32475	1.13453e-10	No GO	-	-	-	No IPR	-	-	-	-	-	-	-	-	No KEGG	-	-	-	-	-	-	-	No KOG	-	-	-	No signalP	-	-	-	No CAZymes	-
2094173	11.6539	11.6864	11.6339	9.29621	9.30602	9.37253	-2.33575	5.08744e-55	No GO	-	-	-	No IPR	-	-	-	-	-	-	-	-	No KEGG	-	-	-	-	-	-	-	No KOG	-	-	-	No signalP	-	-	-	No CAZymes	-
460676	11.0646	10.6032	10.8313	8.57546	8.21345	8.67846	-2.34999	7.91567e-32	No GO	-	-	-	No IPR	-	-	-	-	-	-	-	-	No KEGG	-	-	-	-	-	-	-	No KOG	-	-	-	No signalP	-	-	-	No CAZymes	-
4021659	7.34279	7.61246	7.23172	5.67851	3.64679	5.24473	-2.36752	2.92855e-09	No GO	-	-	-	No IPR	-	-	-	-	-	-	-	-	No KEGG	-	-	-	-	-	-	-	No KOG	-	-	-	No signalP	-	-	-	No CAZymes	-
4303272	13.6352	13.5467	13.577	11.2834	11.1772	11.1792	-2.37302	5.09766e-43	2485	L-aminoadipate-semialdehyde dehydrogenase activity	molecular_function	GO:0004043	\N	\N	SUPERFAMILY	SSF56801	\N	1	20	562	1.96e-48	1.2.1.31	Aminoadipate-semialdehyde dehydrogenase.	L-2-aminoadipate 6-semialdehyde + NADP(+) + H(2)O = L-2-aminoadipate + NADPH.	\N	\N	Lysine degradation	Amino Acid Metabolism	METABOLIC	KOG1178	Non-ribosomal peptide synthetase/alpha-aminoadipate reductase and related enzymes	Secondary metabolites biosynthesis, transport and catabolism	METABOLISM	No signalP	-	-	-	No CAZymes	-
211225	10.8274	10.2412	10.5391	8.61863	7.66317	7.97441	-2.41699	7.26772e-09	2719	fatty-acid synthase activity	molecular_function	GO:0004312	IPR010071	Amino acid adenylation domain	TIGRFAM	TIGR01733	AA-adenyl-dom: amino acid adenylation domain	1	2739	3134	9.8e-119	2.3.1.85	Fatty-acid synthase.	Acetyl-CoA + N malonyl-CoA + 2N NADPH = a long-chain fatty acid + (N+1) CoA + N CO(2) + 2N NADP(+).	\N	\N	Fatty acid biosynthesis (path 1)	Lipid Metabolism	METABOLIC	KOG1202	Animal-type fatty acid synthase and related proteins	Lipid transport and metabolism	METABOLISM	No signalP	-	-	-	No CAZymes	-
12128	9.48883	9.05227	9.14565	6.82042	6.35188	7.13702	-2.46523	4.92942e-28	No GO	-	-	-	\N	\N	SUPERFAMILY	SSF81901	\N	3	32,208,496,	153,333,752,	1.6E-11,1.6E-11,2.22E-8	No KEGG	-	-	-	-	-	-	-	No KOG	-	-	-	No signalP	-	-	-	No CAZymes	-
4345466	6.99214	6.63446	6.64568	4.59552	4.80182	2.64931	-2.48784	6.67311e-08	No GO	-	-	-	No IPR	-	-	-	-	-	-	-	-	No KEGG	-	-	-	-	-	-	-	No KOG	-	-	-	No signalP	-	-	-	No CAZymes	-
4345076	13.5176	13.1065	13.0475	10.7738	10.6858	10.7898	-2.48967	1.94741e-14	No GO	-	-	-	IPR023395	Mitochondrial carrier domain	SUPERFAMILY	SSF103506	\N	1	11	297	2.22e-74	No KEGG	-	-	-	-	-	-	-	KOG0749	Mitochondrial ADP/ATP carrier proteins	Energy production and conversion	METABOLISM	No signalP	-	-	-	No CAZymes	-
448838	11.6265	11.5826	11.6007	9.36965	8.98356	8.87762	-2.50942	4.02472e-42	No GO	-	-	-	No IPR	-	-	-	-	-	-	-	-	No KEGG	-	-	-	-	-	-	-	No KOG	-	-	-	No signalP	-	-	-	No CAZymes	-
4297991	15.7612	14.8228	14.7674	12.2975	12.243	12.4964	-2.84395	9.85002e-19	2770	glutathione transferase activity	molecular_function	GO:0004364	IPR012336	Thioredoxin-like fold	SUPERFAMILY	SSF52833	\N	1	5	80	3.22e-11	2.5.1.18	Glutathione transferase.	RX + glutathione = HX + R-S-glutathione.	\N	\N	Glutathione metabolism	Metabolism of Other Amino Acids	METABOLIC	KOG0867	Glutathione S-transferase	Posttranslational modification, protein turnover, chaperones	CELLULAR PROCESSES AND SIGNALING	No signalP	-	-	-	No CAZymes	-
3037960	5.25355	5.73298	5.23701	2.76428	2.27555	3.15551	-2.89894	1.29923e-06	No GO	-	-	-	No IPR	-	-	-	-	-	-	-	-	No KEGG	-	-	-	-	-	-	-	No KOG	-	-	-	No signalP	-	-	-	No CAZymes	-
29985	8.47371	8.5443	8.29595	5.16046	6.28238	3.15551	-3.05981	2.63525e-20	2175	nucleic acid binding	molecular_function	GO:0003676	\N	\N	SUPERFAMILY	SSF57667	\N	1	57	107	4.92e-14	No KEGG	-	-	-	-	-	-	-	KOG1721	FOG: Zn-finger	General function prediction only	POORLY CHARACTERIZED	No signalP	-	-	-	No CAZymes	-
1774743	6.98006	6.21454	6.09399	4.20024	0	3.52949	-3.27048	2.85406e-10	No GO	-	-	-	No IPR	-	-	-	-	-	-	-	-	No KEGG	-	-	-	-	-	-	-	No KOG	-	-	-	No signalP	-	-	-	No CAZymes	-
4037734	3.53777	2.81177	2.83166	0	0	0	-4.27147	0.00444355	No GO	-	-	-	No IPR	-	-	-	-	-	-	-	-	No KEGG	-	-	-	-	-	-	-	No KOG	-	-	-	No signalP	-	-	-	No CAZymes	-
4211579	3.53777	2.81177	4.27477	0	0	0	-4.86969	0.000390761	No GO	-	-	-	No IPR	-	-	-	-	-	-	-	-	No KEGG	-	-	-	-	-	-	-	No KOG	-	-	-	No signalP	-	-	-	No CAZymes	-
4351830	4.32947	2.00387	3.97135	0	0	0	-4.9556	0.000795878	No GO	-	-	-	IPR013941	Activator of mitotic machinery Cdc14 phosphatase activation C-terminal	HMMPfam	PF08632	Activator of mitotic machinery Cdc14 phosphatase activation C-term	1	507	552	3.2e-22	No KEGG	-	-	-	-	-	-	-	No KOG	-	-	-	No signalP	-	-	-	No CAZymes	-

### Sheet: S10B
Table S10B. Differentially expressed P. tinctorius genes (Log2 fold change > |1| and False Discovery Rate < 0.01) in co-culture with P. tremula x alba vs free living mycellium at early stage.
Protein_ID	Pt_control_early_1	Pt_control_early_2	Pt_control_early_3	Pt_Inoculated_early_1	Pt_Inoculated_early_2	Pt_Inoculated_early_3	ECM_earlyvsControl_early.log2Change	ECM_earlyvsControl_early.FDR	gotermId	goName	gotermType	goAcc	Protein ID CAZYME	proteinId...7	description 0620	modelnotes	defline	Protein ID Interpro	#proteinId...12	iprId	iprDesc	domainDb	domainId	domainDesc	numHits	domainStarts	domainEnds	score	Protein ID KEGG	#proteinId...23	ecNum	definition	catalyticActivity	cofactors	associatedDiseases	pathway	pathway_class	pathway_type	Protein ID KOG	proteinId...33	kogid	kogdefline	kogClass	kogGroup	Protein ID SIGNALP	#proteinid	nn_cutpos	neuro_net_vote	hmm_cutpos	hmm_signalpep_probability
171326	2.79699	3.01869	0	7.43134	7.6257	7.7092	5.44466	4.35315e-18	3531	structural constituent of cell wall	molecular_function	GO:0005199	171326	NA	NA	NA	NA	171326	171326	IPR001338	Hydrophobin	SMART	SM00075	Hydrophobins	1	29,	104,	2.7e-30	171326	NA	NA	NA	NA	NA	NA	NA	NA	NA	171326	NA	NA	NA	NA	NA	171326	171326	20	5	20	0.998
891285	4.39786	5.72138	2.60678	8.62254	9.97826	9.56503	4.79744	3.35155e-13	NA	NA	NA	NA	891285	NA	NA	NA	NA	891285	NA	NA	NA	NA	NA	NA	NA	NA	NA	NA	891285	NA	NA	NA	NA	NA	NA	NA	NA	NA	891285	NA	NA	NA	NA	NA	891285	891285	22	5	22	1
4111808	2.44954	3.26704	0	7.97825	4.01036	5.98278	4.63975	0.000242924	NA	NA	NA	NA	4111808	NA	NA	NA	NA	4111808	NA	NA	NA	NA	NA	NA	NA	NA	NA	NA	4111808	NA	NA	NA	NA	NA	NA	NA	NA	NA	4111808	NA	NA	NA	NA	NA	4111808	NA	NA	NA	NA	NA
1001430	8.63178	8.77451	6.01441	12.3728	12.4378	12.3331	4.1586	1.49194e-15	19356	methylglyoxal reductase (NADPH-dependent) activity	molecular_function	GO:0043892	1001430	NA	NA	NA	NA	1001430	1001430	\N	\N	SUPERFAMILY	SSF51735	\N	1	6,	344,	5.99e-54	1001430	NA	NA	NA	NA	NA	NA	NA	NA	NA	1001430	1001430	KOG1502	Flavonol reductase/cinnamoyl-CoA reductase	Defense mechanisms	CELLULAR PROCESSES AND SIGNALING	1001430	NA	NA	NA	NA	NA
148654	5.19768	4.66435	3.11055	8.70575	7.90885	8.66379	3.97606	8.63049e-12	3531	structural constituent of cell wall	molecular_function	GO:0005199	148654	NA	NA	NA	NA	148654	148654	IPR001338	Hydrophobin	SMART	SM00075	Hydrophobins	1	29,	104,	2.7e-30	148654	NA	NA	NA	NA	NA	NA	NA	NA	NA	148654	NA	NA	NA	NA	NA	148654	148654	20	5	20	0.998
212195	7.99216	8.3159	6.94479	12.0802	11.4223	11.7304	3.91563	3.54236e-28	NA	NA	NA	NA	212195	NA	NA	NA	NA	212195	NA	NA	NA	NA	NA	NA	NA	NA	NA	NA	212195	NA	NA	NA	NA	NA	NA	NA	NA	NA	212195	NA	NA	NA	NA	NA	212195	NA	NA	NA	NA	NA
1008833	8.77338	8.71129	8.15404	13.0753	11.6246	11.7695	3.74675	6.38033e-22	NA	NA	NA	NA	1008833	NA	NA	NA	NA	1008833	NA	NA	NA	NA	NA	NA	NA	NA	NA	NA	1008833	NA	NA	NA	NA	NA	NA	NA	NA	NA	1008833	NA	NA	NA	NA	NA	1008833	NA	NA	NA	NA	NA
4221927	5.90099	5.60587	4.69045	9.34772	8.8518	8.99688	3.63267	2.89401e-28	NA	NA	NA	NA	4221927	NA	NA	NA	NA	4221927	NA	NA	NA	NA	NA	NA	NA	NA	NA	NA	4221927	NA	NA	NA	NA	NA	NA	NA	NA	NA	4221927	NA	NA	NA	NA	NA	4221927	NA	NA	NA	NA	NA
2628146	9.54346	9.75009	7.81392	13.3137	12.1407	12.0614	3.37431	1.27094e-11	NA	NA	NA	NA	2628146	NA	NA	NA	NA	2628146	NA	NA	NA	NA	NA	NA	NA	NA	NA	NA	2628146	NA	NA	NA	NA	NA	NA	NA	NA	NA	2628146	NA	NA	NA	NA	NA	2628146	NA	NA	NA	NA	NA
3983026	3.68927	3.01869	4.02452	8.10627	5.53437	4.64032	3.34235	0.0017827	3531	structural constituent of cell wall	molecular_function	GO:0005199	3983026	NA	NA	NA	NA	3983026	3983026	IPR001338	Hydrophobin	SMART	SM00075	Hydrophobins	1	29,	104,	3.7e-28	3983026	NA	NA	NA	NA	NA	NA	NA	NA	NA	3983026	NA	NA	NA	NA	NA	3983026	3983026	20	5	20	0.998
154741	7.25476	6.93406	5.22019	10.4468	9.55406	9.6362	3.25028	1.35861e-06	NA	NA	NA	NA	154741	154741	EXPN	NA	Distantly related to plant expansins	154741	154741	IPR009009	RlpA-like double-psi beta-barrel domain	SUPERFAMILY	SSF50685	\N	1	10,	138,	1.57e-09	154741	NA	NA	NA	NA	NA	NA	NA	NA	NA	154741	NA	NA	NA	NA	NA	154741	154741	20	5	22	1
1001308	7.43918	7.3919	6.40953	10.669	10.2229	10.1854	3.2353	9.78589e-28	NA	NA	NA	NA	1001308	NA	NA	NA	NA	1001308	NA	NA	NA	NA	NA	NA	NA	NA	NA	NA	1001308	NA	NA	NA	NA	NA	NA	NA	NA	NA	1001308	NA	NA	NA	NA	NA	1001308	NA	NA	NA	NA	NA
29741	7.97521	7.93115	7.69046	11.1997	10.8845	10.758	3.09489	3.2368e-26	NA	NA	NA	NA	29741	29741	EXPN	NA	Distantly related to plant expansins	29741	29741	IPR009009	RlpA-like double-psi beta-barrel domain	SUPERFAMILY	SSF50685	\N	1	16,	141,	1.95e-11	29741	NA	NA	NA	NA	NA	NA	NA	NA	NA	29741	NA	NA	NA	NA	NA	29741	29741	20	5	20	1
4115593	9.08331	9.24169	7.93142	11.8025	12.0672	11.8229	3.04696	9.18401e-23	NA	NA	NA	NA	4115593	NA	NA	NA	NA	4115593	NA	NA	NA	NA	NA	NA	NA	NA	NA	NA	4115593	NA	NA	NA	NA	NA	NA	NA	NA	NA	4115593	NA	NA	NA	NA	NA	4115593	4115593	19	5	19	1
1003164	10.9814	11.0874	8.93972	14.202	13.2837	13.1862	3.02488	1.96686e-09	NA	NA	NA	NA	1003164	NA	NA	NA	NA	1003164	NA	NA	NA	NA	NA	NA	NA	NA	NA	NA	1003164	NA	NA	NA	NA	NA	NA	NA	NA	NA	1003164	NA	NA	NA	NA	NA	1003164	1003164	28	5	28	0.999
618147	5.62476	6.87914	3.84448	9.8599	8.41403	7.53394	3.02418	0.000240984	NA	NA	NA	NA	618147	NA	NA	NA	NA	618147	NA	NA	NA	NA	NA	NA	NA	NA	NA	NA	618147	NA	NA	NA	NA	NA	NA	NA	NA	NA	618147	NA	NA	NA	NA	NA	618147	NA	NA	NA	NA	NA
4395066	5.36323	5.69335	4.69045	9.11587	6.73886	7.82033	2.93939	5.87507e-07	3531	structural constituent of cell wall	molecular_function	GO:0005199	4395066	NA	NA	NA	NA	4395066	4395066	IPR001338	Hydrophobin	SMART	SM00075	Hydrophobins	1	29,	104,	3.6e-28	4395066	NA	NA	NA	NA	NA	NA	NA	NA	NA	4395066	NA	NA	NA	NA	NA	4395066	4395066	20	5	20	0.999
4353110	3.41529	4.63519	4.45957	8.03941	5.75231	6.44592	2.88406	1.15513e-05	NA	NA	NA	NA	4353110	NA	NA	NA	NA	4353110	NA	NA	NA	NA	NA	NA	NA	NA	NA	NA	4353110	NA	NA	NA	NA	NA	NA	NA	NA	NA	4353110	NA	NA	NA	NA	NA	4353110	4353110	23	5	23	1
4085049	5.88292	5.4638	4.61752	8.48483	7.74909	8.31915	2.83851	2.59615e-05	NA	NA	NA	NA	4085049	NA	NA	NA	NA	4085049	NA	NA	NA	NA	NA	NA	NA	NA	NA	NA	4085049	NA	NA	NA	NA	NA	NA	NA	NA	NA	4085049	NA	NA	NA	NA	NA	4085049	4085049	30	5	30	0.719
4204820	11.441	11.5605	9.741	14.551	13.4854	13.5112	2.82504	1.20257e-09	NA	NA	NA	NA	4204820	NA	NA	NA	NA	4204820	NA	NA	NA	NA	NA	NA	NA	NA	NA	NA	4204820	NA	NA	NA	NA	NA	NA	NA	NA	NA	4204820	NA	NA	NA	NA	NA	4204820	NA	NA	NA	NA	NA
4147194	10.592	10.5561	9.53241	13.5069	12.8195	12.9029	2.8086	3.63288e-17	NA	NA	NA	NA	4147194	NA	NA	NA	NA	4147194	NA	NA	NA	NA	NA	NA	NA	NA	NA	NA	4147194	NA	NA	NA	NA	NA	NA	NA	NA	NA	4147194	NA	NA	NA	NA	NA	4147194	4147194	20	5	20	0.999
4168361	10.536	10.6818	9.52993	12.545	13.3122	13.257	2.74646	1.1034e-16	6319	3-(3-hydroxy-phenyl)propionate hydroxylase activity	molecular_function	GO:0008688	4168361	NA	NA	NA	NA	4168361	4168361	IPR001128	Cytochrome P450	SUPERFAMILY	SSF48264	\N	1	59,	497,	2.75e-71	4168361	4168361	1.14.13.-	With NADH or NADPH as one donor, and incorporation of one atom	\N	\N	\N	gamma-Hexachlorocyclohexane degradation	Biodegradation of Xenobiotics	METABOLIC	4168361	4168361	KOG0158	Cytochrome P450 CYP3/CYP5/CYP6/CYP9 subfamilies	Secondary metabolites biosynthesis, transport and catabolism	METABOLISM	4168361	4168361	34	5	34	0.312
176119	10.5244	10.5152	9.92886	13.8828	12.3403	12.5016	2.73917	5.60882e-11	2983	phosphatidylserine decarboxylase activity	molecular_function	GO:0004609	176119	NA	NA	NA	NA	176119	176119	IPR022237	Phophatidylserine decarboxylase	HMMPfam	PF12588	Phophatidylserine decarboxylase	1	1,	113,	1.3e-25	176119	176119	4.1.1.65	Phosphatidylserine decarboxylase.	Phosphatidyl-L-serine = phosphatidylethanolamine + CO(2).	Pyridoxal-phosphate or Pyruvate.	\N	Glycerolipid metabolism	Metabolism of Complex Lipids	METABOLIC	176119	176119	KOG2419	Phosphatidylserine decarboxylase	Lipid transport and metabolism	METABOLISM	176119	NA	NA	NA	NA	NA
127641	8.29513	8.27866	6.95222	11.0527	10.3142	10.6156	2.7359	6.34395e-13	2770	glutathione transferase activity	molecular_function	GO:0004364	127641	NA	NA	NA	NA	127641	127641	IPR012336	Thioredoxin-like fold	SUPERFAMILY	SSF52833	\N	1	6,	91,	3.85e-13	127641	127641	2.5.1.18	Glutathione transferase.	RX + glutathione = HX + R-S-glutathione.	\N	\N	Glutathione metabolism	Metabolism of Other Amino Acids	METABOLIC	127641	127641	KOG0867	Glutathione S-transferase	Posttranslational modification, protein turnover, chaperones	CELLULAR PROCESSES AND SIGNALING	127641	NA	NA	NA	NA	NA
4054594	8.73108	8.12718	8.6371	11.779	10.7175	10.8032	2.66889	1.93463e-15	NA	NA	NA	NA	4054594	NA	NA	NA	NA	4054594	NA	NA	NA	NA	NA	NA	NA	NA	NA	NA	4054594	NA	NA	NA	NA	NA	NA	NA	NA	NA	4054594	NA	NA	NA	NA	NA	4054594	4054594	22	5	22	1
4175380	9.21011	9.08065	8.52192	11.4907	11.6943	11.6435	2.64734	8.74003e-41	6319	3-(3-hydroxy-phenyl)propionate hydroxylase activity	molecular_function	GO:0008688	4175380	NA	NA	NA	NA	4175380	4175380	IPR001128	Cytochrome P450	SUPERFAMILY	SSF48264	\N	1	47,	481,	6.55e-67	4175380	4175380	1.14.13.-	With NADH or NADPH as one donor, and incorporation of one atom	\N	\N	\N	gamma-Hexachlorocyclohexane degradation	Biodegradation of Xenobiotics	METABOLIC	4175380	4175380	KOG0157	Cytochrome P450 CYP4/CYP19/CYP26 subfamilies	Secondary metabolites biosynthesis, transport and catabolism	METABOLISM	4175380	4175380	22	5	22	0.926
1004700	10.6134	10.8534	10.2204	13.4054	13.181	13.0148	2.62455	8.98843e-31	NA	NA	NA	NA	1004700	NA	NA	NA	NA	1004700	NA	NA	NA	NA	NA	NA	NA	NA	NA	NA	1004700	NA	NA	NA	NA	NA	NA	NA	NA	NA	1004700	NA	NA	NA	NA	NA	1004700	1004700	22	5	22	1
29540	3.84671	3.60454	4.41722	6.82431	6.47853	6.08807	2.58982	1.5664e-07	6319	3-(3-hydroxy-phenyl)propionate hydroxylase activity	molecular_function	GO:0008688	29540	NA	NA	NA	NA	29540	29540	IPR001128	Cytochrome P450	SUPERFAMILY	SSF48264	\N	1	82,	545,	7.2e-70	29540	29540	1.14.13.-	With NADH or NADPH as one donor, and incorporation of one atom	\N	\N	\N	gamma-Hexachlorocyclohexane degradation	Biodegradation of Xenobiotics	METABOLIC	29540	29540	KOG0158	Cytochrome P450 CYP3/CYP5/CYP6/CYP9 subfamilies	Secondary metabolites biosynthesis, transport and catabolism	METABOLISM	29540	NA	NA	NA	NA	NA
1001693	6.13273	6.57571	5.75016	8.83951	8.90584	8.51123	2.58342	9.55366e-12	NA	NA	NA	NA	1001693	NA	NA	NA	NA	1001693	NA	NA	NA	NA	NA	NA	NA	NA	NA	NA	1001693	NA	NA	NA	NA	NA	NA	NA	NA	NA	1001693	NA	NA	NA	NA	NA	1001693	1001693	19	5	23	1
35754	7.92311	7.70072	7.97586	10.6369	10.1352	10.3716	2.53249	8.45094e-29	4283	electron transport	biological_process	GO:0006118	35754	NA	NA	NA	NA	35754	35754	\N	\N	SUPERFAMILY	SSF54373	\N	1	336,	441,	3.53e-20	35754	NA	NA	NA	NA	NA	NA	NA	NA	NA	35754	35754	KOG0029	Amine oxidase	Secondary metabolites biosynthesis, transport and catabolism	METABOLISM	35754	35754	22	5	22	1
991978	10.8369	11.0068	10.938	13.2899	13.5263	13.5336	2.5257	2.93014e-33	NA	NA	NA	NA	991978	NA	NA	NA	NA	991978	NA	NA	NA	NA	NA	NA	NA	NA	NA	NA	991978	NA	NA	NA	NA	NA	NA	NA	NA	NA	991978	NA	NA	NA	NA	NA	991978	NA	NA	NA	NA	NA
1004859	2.6337	4.06445	4.9795	5.91366	6.25883	7.10277	2.38499	0.0021898	NA	NA	NA	NA	1004859	NA	NA	NA	NA	1004859	NA	NA	NA	NA	NA	NA	NA	NA	NA	NA	1004859	NA	NA	NA	NA	NA	NA	NA	NA	NA	1004859	NA	NA	NA	NA	NA	1004859	NA	NA	NA	NA	NA
2441095	5.88292	6.74224	4.79337	8.88306	7.44978	8.36177	2.34987	5.07937e-05	9320	membrane	cellular_component	GO:0016020	2441095	NA	NA	NA	NA	2441095	2441095	IPR000791	GPR1/FUN34/yaaH	HMMPfam	PF01184	GPR1/FUN34/yaaH family	1	36,	227,	7.4e-46	2441095	NA	NA	NA	NA	NA	NA	NA	NA	NA	2441095	NA	NA	NA	NA	NA	2441095	NA	NA	NA	NA	NA
20140	10.2188	9.87697	11.4211	13.5392	12.6449	12.6481	2.34392	8.71526e-07	NA	NA	NA	NA	20140	NA	NA	NA	NA	20140	NA	NA	NA	NA	NA	NA	NA	NA	NA	NA	20140	NA	NA	NA	NA	NA	NA	NA	NA	NA	20140	NA	NA	NA	NA	NA	20140	20140	17	5	17	1
4353109	3.91943	3.72015	3.63873	6.58741	5.88122	5.10912	2.33357	3.15405e-05	NA	NA	NA	NA	4353109	NA	NA	NA	NA	4353109	NA	NA	NA	NA	NA	NA	NA	NA	NA	NA	4353109	NA	NA	NA	NA	NA	NA	NA	NA	NA	4353109	NA	NA	NA	NA	NA	4353109	4353109	23	5	23	1
4143221	11.2164	11.2087	9.70184	13.3239	13.0478	13.1562	2.32028	1.0732e-06	NA	NA	NA	NA	4143221	NA	NA	NA	NA	4143221	4143221	IPR025337	Domain of unknown function DUF4243	HMMPfam	PF14027	Protein of unknown function (DUF4243)	1	64,	421,	1.3e-90	4143221	NA	NA	NA	NA	NA	NA	NA	NA	NA	4143221	NA	NA	NA	NA	NA	4143221	NA	NA	NA	NA	NA
994683	6.4101	7.23552	7.04553	8.7946	9.57804	8.92054	2.20694	1.41373e-07	NA	NA	NA	NA	994683	NA	NA	NA	NA	994683	994683	\N	\N	SUPERFAMILY	SSF51197	\N	1	12,	236,	2.75e-53	994683	NA	NA	NA	NA	NA	NA	NA	NA	NA	994683	NA	NA	NA	NA	NA	994683	NA	NA	NA	NA	NA
993430	7.41423	7.75595	7.56516	8.96191	9.79812	10.2263	2.16878	9.24401e-10	22608	phytanoyl-CoA dioxygenase activity	molecular_function	GO:0048244	993430	NA	NA	NA	NA	993430	993430	\N	\N	SUPERFAMILY	SSF51197	\N	1	12,	234,	2.01e-53	993430	993430	1.14.11.18	Phytanoyl-CoA dioxygenase.	Phytanoyl-CoA + 2-oxoglutarate + O(2) = 2-hydroxyphytanoyl-CoA + succinate + CO(2).	2-oxoglutarate; Fe(II); Ascorbate.	Refsum disease; MIM:266500.	\N	\N	\N	993430	NA	NA	NA	NA	NA	993430	NA	NA	NA	NA	NA
135938	6.94219	5.59075	8.24461	9.57423	9.40657	9.37005	2.15636	0.000881257	6106	L-ascorbate oxidase activity	molecular_function	GO:0008447	135938	135938	AA1_1	NA	Laccase	135938	135938	IPR008972	Cupredoxin	SUPERFAMILY	SSF49503	\N	3	40,170,337,	190,355,528,	1.27E-40,1.57E-50,7.53E-45	135938	135938	1.10.3.3	L-ascorbate oxidase.	2 L-ascorbate + O(2) = 2 dehydroascorbate + 2 H(2)O.	Copper.	\N	Ascorbate and aldarate metabolism	Carbohydrate Metabolism	METABOLIC	135938	135938	KOG1263	Multicopper oxidases	Secondary metabolites biosynthesis, transport and catabolism	METABOLISM	135938	135938	20	5	18	0.999
177147	9.30306	8.9784	8.76079	11.3478	11.0462	11.1195	2.14983	1.21599e-30	3546	transporter activity	molecular_function	GO:0005215	177147	NA	NA	NA	NA	177147	177147	IPR023271	Aquaporin-like	SUPERFAMILY	SSF81338	\N	1	31,	282,	1.96e-32	177147	NA	NA	NA	NA	NA	NA	NA	NA	NA	177147	177147	KOG0224	Aquaporin (major intrinsic protein family)	Carbohydrate transport and metabolism	METABOLISM	177147	NA	NA	NA	NA	NA
1004985	8.39732	8.18366	8.5662	10.8433	10.3675	10.2745	2.13304	6.38033e-22	NA	NA	NA	NA	1004985	NA	NA	NA	NA	1004985	1004985	\N	\N	SUPERFAMILY	SSF51197	\N	1	12,	234,	7.32e-53	1004985	NA	NA	NA	NA	NA	NA	NA	NA	NA	1004985	NA	NA	NA	NA	NA	1004985	NA	NA	NA	NA	NA
4099943	8.88425	8.41574	9.07526	11.6201	10.0486	10.5364	2.07695	2.74353e-07	NA	NA	NA	NA	4099943	NA	NA	NA	NA	4099943	4099943	IPR004993	GH3 auxin-responsive promoter	HMMPfam	PF03321	GH3 auxin-responsive promoter	2	7,183,	98,469,	4.3E-5,1.3E-36	4099943	NA	NA	NA	NA	NA	NA	NA	NA	NA	4099943	NA	NA	NA	NA	NA	4099943	NA	NA	NA	NA	NA
4202914	9.34161	8.7577	9.84049	11.8367	10.9919	11.2613	2.03078	1.18024e-09	NA	NA	NA	NA	4202914	NA	NA	NA	NA	4202914	4202914	IPR004993	GH3 auxin-responsive promoter	HMMPfam	PF03321	GH3 auxin-responsive promoter	1	72,	582,	2.9e-65	4202914	NA	NA	NA	NA	NA	NA	NA	NA	NA	4202914	NA	NA	NA	NA	NA	4202914	NA	NA	NA	NA	NA
3497640	6.91577	7.06558	6.65705	9.43485	8.50687	8.49218	2.00889	4.06772e-10	9320	membrane	cellular_component	GO:0016020	3497640	NA	NA	NA	NA	3497640	3497640	IPR000791	GPR1/FUN34/yaaH	HMMPfam	PF01184	GPR1/FUN34/yaaH family	1	36,	227,	7.4e-46	3497640	NA	NA	NA	NA	NA	NA	NA	NA	NA	3497640	NA	NA	NA	NA	NA	3497640	NA	NA	NA	NA	NA
4069537	10.4905	10.4596	10.7087	12.8086	12.4836	12.2398	1.97376	1.14511e-25	NA	NA	NA	NA	4069537	NA	NA	NA	NA	4069537	4069537	\N	\N	SUPERFAMILY	SSF51197	\N	1	12,	235,	3.2e-53	4069537	NA	NA	NA	NA	NA	NA	NA	NA	NA	4069537	NA	NA	NA	NA	NA	4069537	NA	NA	NA	NA	NA
4055541	10.3861	9.9806	10.9998	12.8282	12.1236	12.1763	1.89746	3.64897e-09	10005	hydrolase activity, acting on carbon-nitrogen (but not peptide) bonds	molecular_function	GO:0016810	4055541	NA	NA	NA	NA	4055541	4055541	\N	\N	SUPERFAMILY	SSF51556	\N	3	156,283,322,	253,294,474,	8.32E-21,8.32E-21,8.32E-21	4055541	NA	NA	NA	NA	NA	NA	NA	NA	NA	4055541	NA	NA	NA	NA	NA	4055541	NA	NA	NA	NA	NA
4013770	3.51251	4.54398	5.38306	7.1115	6.30553	5.80888	1.89025	0.00150896	NA	NA	NA	NA	4013770	NA	NA	NA	NA	4013770	NA	NA	NA	NA	NA	NA	NA	NA	NA	NA	4013770	NA	NA	NA	NA	NA	NA	NA	NA	NA	4013770	NA	NA	NA	NA	NA	4013770	4013770	23	5	23	1
4125588	7.05138	6.98118	6.21313	8.86869	9.00113	7.93767	1.88984	4.42493e-08	NA	NA	NA	NA	4125588	NA	NA	NA	NA	4125588	NA	NA	NA	NA	NA	NA	NA	NA	NA	NA	4125588	NA	NA	NA	NA	NA	NA	NA	NA	NA	4125588	NA	NA	NA	NA	NA	4125588	4125588	23	5	23	1
999284	9.48776	9.47046	9.53365	11.7771	10.9649	11.2739	1.88342	5.49543e-14	NA	NA	NA	NA	999284	NA	NA	NA	NA	999284	NA	NA	NA	NA	NA	NA	NA	NA	NA	NA	999284	NA	NA	NA	NA	NA	NA	NA	NA	NA	999284	NA	NA	NA	NA	NA	999284	NA	NA	NA	NA	NA
1003306	10.5002	10.4674	10.1527	12.5607	12.122	12.0112	1.87127	5.86848e-19	2408	NAD(P)H dehydrogenase (quinone) activity	molecular_function	GO:0003955	1003306	1003306	AA6	NA	Benzoquinone reductase	1003306	1003306	IPR010089	Flavoprotein WrbA	TIGRFAM	TIGR01755	flav_wrbA: NAD(P)H:quinone oxidoreductase, type IV	1	61,	256,	3.7e-61	1003306	1003306	1.6.5.2	Transferred entry: 1.6.99.2.	\N	\N	\N	\N	\N	\N	1003306	1003306	KOG3135	1,4-benzoquinone reductase-like; Trp repressor binding protein-like/protoplast-secreted protein	General function prediction only	POORLY CHARACTERIZED	1003306	NA	NA	NA	NA	NA
10709	7.83657	7.58347	8.85104	10.5479	9.84234	9.6055	1.86142	0.000497837	NA	NA	NA	NA	10709	NA	NA	NA	NA	10709	NA	NA	NA	NA	NA	NA	NA	NA	NA	NA	10709	NA	NA	NA	NA	NA	NA	NA	NA	NA	10709	NA	NA	NA	NA	NA	10709	NA	NA	NA	NA	NA
1003159	14.4855	14.579	13.0273	16.6451	15.6271	15.5762	1.85671	0.000136035	NA	NA	NA	NA	1003159	NA	NA	NA	NA	1003159	NA	NA	NA	NA	NA	NA	NA	NA	NA	NA	1003159	NA	NA	NA	NA	NA	NA	NA	NA	NA	1003159	NA	NA	NA	NA	NA	1003159	1003159	22	5	22	1
4069482	10.6731	10.7883	11.234	13.0855	12.6301	12.5438	1.855	6.11328e-17	NA	NA	NA	NA	4069482	NA	NA	NA	NA	4069482	4069482	\N	\N	SUPERFAMILY	SSF51197	\N	1	12,	235,	7.42e-54	4069482	NA	NA	NA	NA	NA	NA	NA	NA	NA	4069482	NA	NA	NA	NA	NA	4069482	NA	NA	NA	NA	NA
4112984	10.0367	10.0888	10.7054	12.5468	11.8725	11.9242	1.83963	1.96963e-10	NA	NA	NA	NA	4112984	NA	NA	NA	NA	4112984	NA	NA	NA	NA	NA	NA	NA	NA	NA	NA	4112984	NA	NA	NA	NA	NA	NA	NA	NA	NA	4112984	NA	NA	NA	NA	NA	4112984	NA	NA	NA	NA	NA
994451	8.90678	8.98709	7.76411	11.0601	10.0825	10.068	1.83672	0.00126712	NA	NA	NA	NA	994451	NA	NA	NA	NA	994451	NA	NA	NA	NA	NA	NA	NA	NA	NA	NA	994451	NA	NA	NA	NA	NA	NA	NA	NA	NA	994451	NA	NA	NA	NA	NA	994451	NA	NA	NA	NA	NA
4154448	9.87931	9.79363	10.2227	12.3833	11.2359	11.503	1.81921	1.0127e-07	NA	NA	NA	NA	4154448	NA	NA	NA	NA	4154448	NA	NA	NA	NA	NA	NA	NA	NA	NA	NA	4154448	NA	NA	NA	NA	NA	NA	NA	NA	NA	4154448	NA	NA	NA	NA	NA	4154448	NA	NA	NA	NA	NA
4018504	7.34991	6.69356	7.03856	9.05793	9.00821	8.35123	1.80353	7.35918e-12	NA	NA	NA	NA	4018504	NA	NA	NA	NA	4018504	NA	NA	NA	NA	NA	NA	NA	NA	NA	NA	4018504	NA	NA	NA	NA	NA	NA	NA	NA	NA	4018504	NA	NA	NA	NA	NA	4018504	NA	NA	NA	NA	NA
3220641	8.60998	8.51113	8.44497	10.1044	10.5675	10.1824	1.77693	1.63532e-18	2890	flavin-containing monooxygenase activity	molecular_function	GO:0004499	3220641	NA	NA	NA	NA	3220641	3220641	\N	\N	SUPERFAMILY	SSF51905	\N	1	27,	259,	2.59e-44	3220641	3220641	1.14.13.8	Dimethylaniline monooxygenase (N-oxide forming).	N,N-dimethylaniline + NADPH + O(2) = N,N-dimethylaniline N-oxide + NADP(+) + H(2)O.	FAD.	Trimethylaminuria; MIM:602079,	\N	\N	\N	3220641	3220641	KOG1399	Flavin-containing monooxygenase	Secondary metabolites biosynthesis, transport and catabolism	METABOLISM	3220641	NA	NA	NA	NA	NA
4126707	8.63448	8.80757	7.22809	10.5449	9.81839	9.96123	1.77358	4.56037e-05	19356	methylglyoxal reductase (NADPH-dependent) activity	molecular_function	GO:0043892	4126707	NA	NA	NA	NA	4126707	4126707	\N	\N	SUPERFAMILY	SSF51735	\N	1	6,	339,	1.11e-46	4126707	NA	NA	NA	NA	NA	NA	NA	NA	NA	4126707	4126707	KOG1502	Flavonol reductase/cinnamoyl-CoA reductase	Defense mechanisms	CELLULAR PROCESSES AND SIGNALING	4126707	NA	NA	NA	NA	NA
991998	10.4987	10.5132	9.58357	12.3778	11.7784	11.8596	1.77315	1.87238e-08	NA	NA	NA	NA	991998	NA	NA	NA	NA	991998	NA	NA	NA	NA	NA	NA	NA	NA	NA	NA	991998	NA	NA	NA	NA	NA	NA	NA	NA	NA	991998	NA	NA	NA	NA	NA	991998	NA	NA	NA	NA	NA
1004418	10.052	10.5926	9.96881	11.805	12.0672	12.1005	1.76479	9.9736e-13	NA	NA	NA	NA	1004418	NA	NA	NA	NA	1004418	NA	NA	NA	NA	NA	NA	NA	NA	NA	NA	1004418	NA	NA	NA	NA	NA	NA	NA	NA	NA	1004418	NA	NA	NA	NA	NA	1004418	1004418	20	5	20	1
4069303	11.0749	10.9983	11.6127	13.0193	13.0288	12.9491	1.74454	5.63968e-20	NA	NA	NA	NA	4069303	NA	NA	NA	NA	4069303	4069303	\N	\N	SUPERFAMILY	SSF51197	\N	1	12,	235,	7.42e-54	4069303	NA	NA	NA	NA	NA	NA	NA	NA	NA	4069303	NA	NA	NA	NA	NA	4069303	NA	NA	NA	NA	NA
4093769	11.7164	11.8395	9.99694	13.472	12.8567	12.9582	1.73205	0.000967721	2770	glutathione transferase activity	molecular_function	GO:0004364	4093769	NA	NA	NA	NA	4093769	4093769	\N	\N	SUPERFAMILY	SSF161084	\N	1	4,	146,	3.01e-36	4093769	4093769	2.5.1.18	Glutathione transferase.	RX + glutathione = HX + R-S-glutathione.	\N	\N	Glutathione metabolism	Metabolism of Other Amino Acids	METABOLIC	4093769	NA	NA	NA	NA	NA	4093769	NA	NA	NA	NA	NA
4205060	9.57897	10.1121	9.13036	12.0094	10.9017	10.9396	1.71975	3.43043e-05	NA	NA	NA	NA	4205060	NA	NA	NA	NA	4205060	NA	NA	NA	NA	NA	NA	NA	NA	NA	NA	4205060	NA	NA	NA	NA	NA	NA	NA	NA	NA	4205060	NA	NA	NA	NA	NA	4205060	NA	NA	NA	NA	NA
12532	10.2269	9.87852	10.6607	12.217	11.8162	11.9558	1.71634	3.74297e-08	NA	NA	NA	NA	12532	NA	NA	NA	NA	12532	NA	NA	NA	NA	NA	NA	NA	NA	NA	NA	12532	NA	NA	NA	NA	NA	NA	NA	NA	NA	12532	NA	NA	NA	NA	NA	12532	12532	20	5	20	0.999
991845	7.13773	6.58336	7.40644	8.9207	8.77091	8.64666	1.71409	5.95038e-08	NA	NA	NA	NA	991845	NA	NA	NA	NA	991845	NA	NA	NA	NA	NA	NA	NA	NA	NA	NA	991845	NA	NA	NA	NA	NA	NA	NA	NA	NA	991845	NA	NA	NA	NA	NA	991845	991845	24	5	24	1
35192	10.8831	10.9565	11.2882	13.2144	12.3933	12.4654	1.68861	1.96963e-10	NA	NA	NA	NA	35192	NA	NA	NA	NA	35192	NA	NA	NA	NA	NA	NA	NA	NA	NA	NA	35192	NA	NA	NA	NA	NA	NA	NA	NA	NA	35192	NA	NA	NA	NA	NA	35192	NA	NA	NA	NA	NA
4126944	8.8216	8.94908	7.80163	10.0481	10.259	10.5106	1.67917	1.68066e-07	NA	NA	NA	NA	4126944	NA	NA	NA	NA	4126944	NA	NA	NA	NA	NA	NA	NA	NA	NA	NA	4126944	NA	NA	NA	NA	NA	NA	NA	NA	NA	4126944	NA	NA	NA	NA	NA	4126944	NA	NA	NA	NA	NA
4204759	15.5277	15.8426	14.0286	17.5551	16.553	16.563	1.65171	0.00299974	NA	NA	NA	NA	4204759	NA	NA	NA	NA	4204759	NA	NA	NA	NA	NA	NA	NA	NA	NA	NA	4204759	NA	NA	NA	NA	NA	NA	NA	NA	NA	4204759	NA	NA	NA	NA	NA	4204759	NA	NA	NA	NA	NA
999453	12.4106	12.9464	11.9613	14.4245	13.9124	13.858	1.59287	0.000242924	NA	NA	NA	NA	999453	NA	NA	NA	NA	999453	NA	NA	NA	NA	NA	NA	NA	NA	NA	NA	999453	NA	NA	NA	NA	NA	NA	NA	NA	NA	999453	NA	NA	NA	NA	NA	999453	NA	NA	NA	NA	NA
16162	8.12493	8.50308	7.35128	10.1586	9.14289	9.36482	1.56169	0.000159635	9836	12-oxophytodienoate reductase activity	molecular_function	GO:0016629	16162	NA	NA	NA	NA	16162	16162	\N	\N	SUPERFAMILY	SSF51395	\N	1	5,	356,	1.44e-77	16162	16162	1.3.1.42	12-oxophytodienoate reductase.	8-[(1R,2R)-3-oxo-2-{(Z)-pent-2-enyl}cyclopentyl]octanoate + NADP(+) = (15Z)-12-oxophyto-10,15-dienoate + NADPH.	\N	\N	\N	\N	\N	16162	16162	KOG0134	NADH:flavin oxidoreductase/12-oxophytodienoate reductase	General function prediction only	POORLY CHARACTERIZED	16162	NA	NA	NA	NA	NA
4069425	9.33664	9.50915	10.0059	11.2328	10.9521	11.393	1.5593	5.82562e-11	22608	phytanoyl-CoA dioxygenase activity	molecular_function	GO:0048244	4069425	NA	NA	NA	NA	4069425	4069425	\N	\N	SUPERFAMILY	SSF51197	\N	1	12,	235,	1.1e-53	4069425	4069425	1.14.11.18	Phytanoyl-CoA dioxygenase.	Phytanoyl-CoA + 2-oxoglutarate + O(2) = 2-hydroxyphytanoyl-CoA + succinate + CO(2).	2-oxoglutarate; Fe(II); Ascorbate.	Refsum disease; MIM:266500.	\N	\N	\N	4069425	NA	NA	NA	NA	NA	4069425	NA	NA	NA	NA	NA
136374	9.6568	9.23805	9.57276	11.243	10.8435	10.9777	1.53391	1.32075e-10	NA	NA	NA	NA	136374	NA	NA	NA	NA	136374	NA	NA	NA	NA	NA	NA	NA	NA	NA	NA	136374	NA	NA	NA	NA	NA	NA	NA	NA	NA	136374	NA	NA	NA	NA	NA	136374	NA	NA	NA	NA	NA
4340954	12.738	12.5866	12.7043	14.8442	13.7321	13.7438	1.52976	3.55419e-06	NA	NA	NA	NA	4340954	NA	NA	NA	NA	4340954	NA	NA	NA	NA	NA	NA	NA	NA	NA	NA	4340954	NA	NA	NA	NA	NA	NA	NA	NA	NA	4340954	NA	NA	NA	NA	NA	4340954	NA	NA	NA	NA	NA
4156878	6.63187	7.30661	6.83648	8.40076	8.43518	8.56694	1.52038	0.000415916	2888	monooxygenase activity	molecular_function	GO:0004497	4156878	NA	NA	NA	NA	4156878	4156878	IPR001128	Cytochrome P450	SUPERFAMILY	SSF48264	\N	1	37,	491,	1.76e-69	4156878	NA	NA	NA	NA	NA	NA	NA	NA	NA	4156878	4156878	KOG0156	Cytochrome P450 CYP2 subfamily	Secondary metabolites biosynthesis, transport and catabolism	METABOLISM	4156878	NA	NA	NA	NA	NA
994495	10.2934	10.195	9.84948	11.6329	11.7084	11.5475	1.50722	1.06339e-18	20001	gibberellin 2-beta-dioxygenase activity	molecular_function	GO:0045543	994495	NA	NA	NA	NA	994495	994495	\N	\N	SUPERFAMILY	SSF51197	\N	1	6,	294,	4.53e-58	994495	994495	1.14.11.13	Gibberellin 2-beta-dioxygenase.	Gibberellin 1 + 2-oxoglutarate + O(2) = 2-beta-hydroxygibberellin 1 + succinate + CO(2).	\N	\N	\N	\N	\N	994495	994495	KOG0143	Iron/ascorbate family oxidoreductases	General function prediction only	POORLY CHARACTERIZED	994495	NA	NA	NA	NA	NA
991830	11.2268	10.9342	11.8937	12.879	12.8345	13.0207	1.50494	1.50137e-07	6082	beta-glucosidase activity	molecular_function	GO:0008422	991830	991830	GH3	NA	Glycoside Hydrolase Family 3 protein	991830	991830	IPR002772	Glycoside hydrolase family 3 C-terminal domain	SUPERFAMILY	SSF52279	\N	2	324,572,	394,728,	2.35E-56,2.35E-56	991830	991830	3.2.1.21	Beta-glucosidase.	Hydrolysis of terminal, non-reducing beta-D-glucose residues with release of beta-D-glucose.	\N	\N	Flavonoids, stilbene and lignin biosynthesis	Biosynthesis of Secondary Metabolites	METABOLIC	991830	NA	NA	NA	NA	NA	991830	NA	NA	NA	NA	NA
991852	5.31013	6.62104	5.46849	7.06183	7.73209	7.41756	1.50443	0.00369504	NA	NA	NA	NA	991852	NA	NA	NA	NA	991852	NA	NA	NA	NA	NA	NA	NA	NA	NA	NA	991852	NA	NA	NA	NA	NA	NA	NA	NA	NA	991852	NA	NA	NA	NA	NA	991852	NA	NA	NA	NA	NA
994189	8.14022	8.2974	8.01188	10.0006	9.49988	9.33305	1.4902	0.000297732	NA	NA	NA	NA	994189	NA	NA	NA	NA	994189	NA	NA	NA	NA	NA	NA	NA	NA	NA	NA	994189	NA	NA	NA	NA	NA	NA	NA	NA	NA	994189	NA	NA	NA	NA	NA	994189	NA	NA	NA	NA	NA
4199517	7.45149	7.38316	7.19086	9.04946	8.63124	8.67228	1.46394	1.82509e-11	NA	NA	NA	NA	4199517	NA	NA	NA	NA	4199517	NA	NA	NA	NA	NA	NA	NA	NA	NA	NA	4199517	NA	NA	NA	NA	NA	NA	NA	NA	NA	4199517	NA	NA	NA	NA	NA	4199517	NA	NA	NA	NA	NA
4054842	11.3149	11.44	11.9673	12.9298	13.0889	13.1641	1.46164	3.65324e-10	NA	NA	NA	NA	4054842	NA	NA	NA	NA	4054842	4054842	IPR004993	GH3 auxin-responsive promoter	HMMPfam	PF03321	GH3 auxin-responsive promoter	1	192,	577,	1e-51	4054842	NA	NA	NA	NA	NA	NA	NA	NA	NA	4054842	NA	NA	NA	NA	NA	4054842	NA	NA	NA	NA	NA
992132	9.57897	9.18621	9.50866	10.5237	11.207	10.83	1.44666	1.6674e-08	2196	transcription factor activity	molecular_function	GO:0003700	992132	NA	NA	NA	NA	992132	992132	\N	\N	SUPERFAMILY	SSF57959	\N	1	168,	211,	7.41e-07	992132	NA	NA	NA	NA	NA	NA	NA	NA	NA	992132	NA	NA	NA	NA	NA	992132	NA	NA	NA	NA	NA
992184	11.165	10.9495	11.4314	12.9566	12.43	12.4094	1.42732	9.1037e-10	NA	NA	NA	NA	992184	NA	NA	NA	NA	992184	992184	IPR028978	Chorismate pyruvate-lyase/UbiC transcription regulator-associated domain	SUPERFAMILY	SSF64288	\N	1	27,	161,	9.42e-09	992184	NA	NA	NA	NA	NA	NA	NA	NA	NA	992184	NA	NA	NA	NA	NA	992184	NA	NA	NA	NA	NA
297739	6.31896	6.17079	6.24979	8.13057	7.15052	7.47692	1.42394	0.000165075	NA	NA	NA	NA	297739	NA	NA	NA	NA	297739	NA	NA	NA	NA	NA	NA	NA	NA	NA	NA	297739	NA	NA	NA	NA	NA	NA	NA	NA	NA	297739	NA	NA	NA	NA	NA	297739	NA	NA	NA	NA	NA
907966	12.7392	12.8183	11.137	14.054	13.6217	13.7667	1.417	0.00332081	23642	unspecific monooxygenase activity	molecular_function	GO:0050381	907966	NA	NA	NA	NA	907966	907966	IPR001128	Cytochrome P450	SUPERFAMILY	SSF48264	\N	1	29,	520,	7.2e-93	907966	907966	1.14.14.1	Unspecific monooxygenase.	RH + reduced flavoprotein + O(2) = ROH + oxidized flavoprotein + H(2)O.	Heme-thiolate.	\N	gamma-Hexachlorocyclohexane degradation	Biodegradation of Xenobiotics	METABOLIC	907966	907966	KOG0157	Cytochrome P450 CYP4/CYP19/CYP26 subfamilies	Secondary metabolites biosynthesis, transport and catabolism	METABOLISM	907966	NA	NA	NA	NA	NA
20110	8.22515	8.17355	9.15956	10.2427	9.9119	9.8117	1.40957	0.000415916	NA	NA	NA	NA	20110	NA	NA	NA	NA	20110	NA	NA	NA	NA	NA	NA	NA	NA	NA	NA	20110	NA	NA	NA	NA	NA	NA	NA	NA	NA	20110	NA	NA	NA	NA	NA	20110	NA	NA	NA	NA	NA
4351616	9.54633	9.40718	9.49473	10.8198	10.941	10.8785	1.39788	4.05244e-14	NA	NA	NA	NA	4351616	NA	NA	NA	NA	4351616	4351616	IPR019257	Histidine-specific methyltransferase, SAM-dependent	HMMPfam	PF10017	Histidine-specific methyltransferase, SAM-dependent	1	257,	374,	7.9e-28	4351616	NA	NA	NA	NA	NA	NA	NA	NA	NA	4351616	NA	NA	NA	NA	NA	4351616	NA	NA	NA	NA	NA
4100817	15.1189	15.5243	14.5264	16.8566	16.2501	16.3463	1.39684	7.21979e-06	NA	NA	NA	NA	4100817	NA	NA	NA	NA	4100817	NA	NA	NA	NA	NA	NA	NA	NA	NA	NA	4100817	NA	NA	NA	NA	NA	NA	NA	NA	NA	4100817	NA	NA	NA	NA	NA	4100817	NA	NA	NA	NA	NA
28999	13.748	13.4153	13.6324	15.2042	14.8402	14.9346	1.3965	2.56651e-13	2408	NAD(P)H dehydrogenase (quinone) activity	molecular_function	GO:0003955	28999	28999	AA6	NA	Benzoquinone reductase	28999	28999	IPR010089	Flavoprotein WrbA	TIGRFAM	TIGR01755	flav_wrbA: NAD(P)H:quinone oxidoreductase, type IV	1	4,	194,	4.1e-61	28999	28999	1.6.5.2	Transferred entry: 1.6.99.2.	\N	\N	\N	\N	\N	\N	28999	28999	KOG3135	1,4-benzoquinone reductase-like; Trp repressor binding protein-like/protoplast-secreted protein	General function prediction only	POORLY CHARACTERIZED	28999	NA	NA	NA	NA	NA
1005322	13.8684	14.3007	13.3192	15.767	14.9117	14.9937	1.39422	0.00119932	NA	NA	NA	NA	1005322	NA	NA	NA	NA	1005322	NA	NA	NA	NA	NA	NA	NA	NA	NA	NA	1005322	NA	NA	NA	NA	NA	NA	NA	NA	NA	1005322	NA	NA	NA	NA	NA	1005322	NA	NA	NA	NA	NA
994440	9.5957	9.68932	9.92509	11.6229	10.6715	10.9022	1.38391	6.70768e-06	NA	NA	NA	NA	994440	NA	NA	NA	NA	994440	994440	IPR020846	Major facilitator superfamily domain	SUPERFAMILY	SSF103473	\N	1	29,	437,	8.11e-44	994440	NA	NA	NA	NA	NA	NA	NA	NA	NA	994440	994440	KOG2504	Monocarboxylate transporter	Carbohydrate transport and metabolism	METABOLISM	994440	NA	NA	NA	NA	NA
118867	8.4412	8.70604	8.88056	10.2221	9.91943	10.0355	1.38029	3.15597e-08	2888	monooxygenase activity	molecular_function	GO:0004497	118867	NA	NA	NA	NA	118867	118867	IPR001128	Cytochrome P450	SUPERFAMILY	SSF48264	\N	1	36,	496,	8.51e-93	118867	NA	NA	NA	NA	NA	NA	NA	NA	NA	118867	118867	KOG0156	Cytochrome P450 CYP2 subfamily	Secondary metabolites biosynthesis, transport and catabolism	METABOLISM	118867	118867	24	5	24	0.406
4132017	8.76846	8.64882	8.90567	10.7032	9.85417	9.68317	1.37949	0.000186149	NA	NA	NA	NA	4132017	NA	NA	NA	NA	4132017	NA	NA	NA	NA	NA	NA	NA	NA	NA	NA	4132017	NA	NA	NA	NA	NA	NA	NA	NA	NA	4132017	NA	NA	NA	NA	NA	4132017	4132017	21	5	21	1
21341	5.64635	5.86647	5.09145	7.02773	6.73886	6.99859	1.37655	0.000878327	NA	NA	NA	NA	21341	NA	NA	NA	NA	21341	NA	NA	NA	NA	NA	NA	NA	NA	NA	NA	21341	NA	NA	NA	NA	NA	NA	NA	NA	NA	21341	NA	NA	NA	NA	NA	21341	NA	NA	NA	NA	NA
1008437	6.88886	7.25961	6.33187	8.00478	8.2684	8.41333	1.36539	0.000915803	NA	NA	NA	NA	1008437	NA	NA	NA	NA	1008437	NA	NA	NA	NA	NA	NA	NA	NA	NA	NA	1008437	NA	NA	NA	NA	NA	NA	NA	NA	NA	1008437	NA	NA	NA	NA	NA	1008437	NA	NA	NA	NA	NA
999923	11.951	11.9848	11.5543	13.4653	13.034	13.024	1.34735	1.82509e-11	NA	NA	NA	NA	999923	NA	NA	NA	NA	999923	999923	IPR022234	Protein of unknown function DUF3759	HMMPfam	PF12585	Protein of unknown function (DUF3759)	1	20,	104,	3.7e-30	999923	NA	NA	NA	NA	NA	NA	NA	NA	NA	999923	NA	NA	NA	NA	NA	999923	NA	NA	NA	NA	NA
204077	10.2883	10.9821	10.2181	11.7668	11.8812	11.917	1.31704	1.45697e-06	NA	NA	NA	NA	204077	NA	NA	NA	NA	204077	NA	NA	NA	NA	NA	NA	NA	NA	NA	NA	204077	NA	NA	NA	NA	NA	NA	NA	NA	NA	204077	NA	NA	NA	NA	NA	204077	NA	NA	NA	NA	NA
11905	11.0077	10.9361	10.7556	12.8853	11.6832	11.7304	1.31161	0.000556588	3708	binding	molecular_function	GO:0005488	11905	NA	NA	NA	NA	11905	11905	IPR016187	C-type lectin fold	SUPERFAMILY	SSF56436	\N	1	270,	513,	7.3e-39	11905	NA	NA	NA	NA	NA	NA	NA	NA	NA	11905	NA	NA	NA	NA	NA	11905	NA	NA	NA	NA	NA
156599	9.85519	9.64428	9.47551	10.7166	11.1665	10.9897	1.30227	6.56316e-13	NA	NA	NA	NA	156599	NA	NA	NA	NA	156599	156599	IPR025337	Domain of unknown function DUF4243	HMMPfam	PF14027	Protein of unknown function (DUF4243)	1	64,	421,	2.3e-90	156599	NA	NA	NA	NA	NA	NA	NA	NA	NA	156599	NA	NA	NA	NA	NA	156599	NA	NA	NA	NA	NA
867018	6.10181	6.23051	5.46849	7.68206	6.98824	6.94354	1.30214	0.00137343	NA	NA	NA	NA	867018	NA	NA	NA	NA	867018	NA	NA	NA	NA	NA	NA	NA	NA	NA	NA	867018	NA	NA	NA	NA	NA	NA	NA	NA	NA	867018	NA	NA	NA	NA	NA	867018	867018	23	5	23	1
1000180	16.0244	15.641	16.5967	17.8539	17.1314	17.2041	1.29321	0.000246165	3531	structural constituent of cell wall	molecular_function	GO:0005199	1000180	NA	NA	NA	NA	1000180	1000180	IPR001338	Hydrophobin	SMART	SM00075	Hydrophobins	1	28,	103,	1.4e-23	1000180	NA	NA	NA	NA	NA	NA	NA	NA	NA	1000180	NA	NA	NA	NA	NA	1000180	1000180	18	5	23	0.999
928249	12.429	11.867	12.3891	14.2676	12.8997	13.0368	1.29186	0.00668988	2983	phosphatidylserine decarboxylase activity	molecular_function	GO:0004609	928249	NA	NA	NA	NA	928249	928249	IPR022237	Phophatidylserine decarboxylase	HMMPfam	PF12588	Phophatidylserine decarboxylase	1	8,	155,	1.5e-30	928249	928249	4.1.1.65	Phosphatidylserine decarboxylase.	Phosphatidyl-L-serine = phosphatidylethanolamine + CO(2).	Pyridoxal-phosphate or Pyruvate.	\N	Glycerolipid metabolism	Metabolism of Complex Lipids	METABOLIC	928249	928249	KOG2419	Phosphatidylserine decarboxylase	Lipid transport and metabolism	METABOLISM	928249	NA	NA	NA	NA	NA
815992	10.3347	10.5077	9.50108	11.2914	11.5611	11.5336	1.29061	9.32217e-06	2888	monooxygenase activity	molecular_function	GO:0004497	815992	NA	NA	NA	NA	815992	815992	IPR001128	Cytochrome P450	SUPERFAMILY	SSF48264	\N	1	37,	485,	1.44e-96	815992	NA	NA	NA	NA	NA	NA	NA	NA	NA	815992	815992	KOG0156	Cytochrome P450 CYP2 subfamily	Secondary metabolites biosynthesis, transport and catabolism	METABOLISM	815992	NA	NA	NA	NA	NA
4159564	11.3896	10.9398	11.8903	13.372	12.0823	12.4678	1.28781	0.00381751	NA	NA	NA	NA	4159564	NA	NA	NA	NA	4159564	NA	NA	NA	NA	NA	NA	NA	NA	NA	NA	4159564	NA	NA	NA	NA	NA	NA	NA	NA	NA	4159564	NA	NA	NA	NA	NA	4159564	NA	NA	NA	NA	NA
4175962	7.37599	7.70774	6.98158	8.97985	8.40333	8.52067	1.28077	7.65987e-06	9836	12-oxophytodienoate reductase activity	molecular_function	GO:0016629	4175962	NA	NA	NA	NA	4175962	4175962	\N	\N	SUPERFAMILY	SSF51395	\N	1	5,	356,	1.71e-77	4175962	4175962	1.3.1.42	12-oxophytodienoate reductase.	8-[(1R,2R)-3-oxo-2-{(Z)-pent-2-enyl}cyclopentyl]octanoate + NADP(+) = (15Z)-12-oxophyto-10,15-dienoate + NADPH.	\N	\N	\N	\N	\N	4175962	4175962	KOG0134	NADH:flavin oxidoreductase/12-oxophytodienoate reductase	General function prediction only	POORLY CHARACTERIZED	4175962	NA	NA	NA	NA	NA
4137169	13.1743	13.2656	13.7601	15.1319	14.4265	14.4279	1.27864	9.19579e-06	2983	phosphatidylserine decarboxylase activity	molecular_function	GO:0004609	4137169	NA	NA	NA	NA	4137169	4137169	IPR022237	Phophatidylserine decarboxylase	HMMPfam	PF12588	Phophatidylserine decarboxylase	1	54,	184,	3.5e-28	4137169	4137169	4.1.1.65	Phosphatidylserine decarboxylase.	Phosphatidyl-L-serine = phosphatidylethanolamine + CO(2).	Pyridoxal-phosphate or Pyruvate.	\N	Glycerolipid metabolism	Metabolism of Complex Lipids	METABOLIC	4137169	4137169	KOG2419	Phosphatidylserine decarboxylase	Lipid transport and metabolism	METABOLISM	4137169	NA	NA	NA	NA	NA
4181238	12.7419	12.7503	12.6798	14.3837	13.7593	13.7488	1.27186	5.96099e-09	2770	glutathione transferase activity	molecular_function	GO:0004364	4181238	NA	NA	NA	NA	4181238	4181238	IPR012336	Thioredoxin-like fold	SUPERFAMILY	SSF52833	\N	1	6,	91,	1.51e-13	4181238	4181238	2.5.1.18	Glutathione transferase.	RX + glutathione = HX + R-S-glutathione.	\N	\N	Glutathione metabolism	Metabolism of Other Amino Acids	METABOLIC	4181238	4181238	KOG0867	Glutathione S-transferase	Posttranslational modification, protein turnover, chaperones	CELLULAR PROCESSES AND SIGNALING	4181238	NA	NA	NA	NA	NA
319809	7.09127	7.07647	6.32043	8.09808	8.07978	8.21839	1.2688	0.00495914	NA	NA	NA	NA	319809	NA	NA	NA	NA	319809	NA	NA	NA	NA	NA	NA	NA	NA	NA	NA	319809	NA	NA	NA	NA	NA	NA	NA	NA	NA	319809	NA	NA	NA	NA	NA	319809	NA	NA	NA	NA	NA
3971434	9.38559	9.78702	8.57345	10.6662	10.4607	10.6547	1.26606	0.000411114	NA	NA	NA	NA	3971434	NA	NA	NA	NA	3971434	3971434	IPR011008	Dimeric alpha-beta barrel	SUPERFAMILY	SSF54909	\N	1	12,	108,	5.63e-09	3971434	NA	NA	NA	NA	NA	NA	NA	NA	NA	3971434	NA	NA	NA	NA	NA	3971434	NA	NA	NA	NA	NA
165553	12.6723	12.6218	12.5019	14.2071	13.6821	13.5962	1.25475	3.59832e-10	NA	NA	NA	NA	165553	NA	NA	NA	NA	165553	165553	IPR011051	RmlC-like cupin domain	SUPERFAMILY	SSF51182	\N	1	8,	274,	8.69e-49	165553	NA	NA	NA	NA	NA	NA	NA	NA	NA	165553	NA	NA	NA	NA	NA	165553	NA	NA	NA	NA	NA
2571857	7.09127	6.77604	6.11056	8.33954	7.87828	7.49618	1.24727	0.00702397	NA	NA	NA	NA	2571857	NA	NA	NA	NA	2571857	NA	NA	NA	NA	NA	NA	NA	NA	NA	NA	2571857	NA	NA	NA	NA	NA	NA	NA	NA	NA	2571857	NA	NA	NA	NA	NA	2571857	NA	NA	NA	NA	NA
1003016	6.38464	7.00417	6.18817	7.54416	7.67988	8.14709	1.24619	0.00477962	NA	NA	NA	NA	1003016	NA	NA	NA	NA	1003016	NA	NA	NA	NA	NA	NA	NA	NA	NA	NA	1003016	NA	NA	NA	NA	NA	NA	NA	NA	NA	1003016	NA	NA	NA	NA	NA	1003016	NA	NA	NA	NA	NA
4099675	8.05403	8.02408	9.00372	9.84773	9.4331	9.67051	1.22766	0.00112519	NA	NA	NA	NA	4099675	NA	NA	NA	NA	4099675	4099675	IPR018466	Ser-Thr-rich glycosyl-phosphatidyl-inositol-anchored membrane family	HMMPfam	PF10342	Ser-Thr-rich glycosyl-phosphatidyl-inositol-anchored membrane family	1	26,	107,	8.3e-09	4099675	NA	NA	NA	NA	NA	NA	NA	NA	NA	4099675	NA	NA	NA	NA	NA	4099675	4099675	18	5	18	0.999
860483	13.218	12.9385	14.1117	14.8809	14.6744	14.6234	1.21728	0.00556274	NA	NA	NA	NA	860483	NA	NA	NA	NA	860483	860483	IPR010310	Type VII secretion system ESAT-6-like	SUPERFAMILY	SSF140453	\N	1	380,	460,	8.24e-08	860483	NA	NA	NA	NA	NA	NA	NA	NA	NA	860483	NA	NA	NA	NA	NA	860483	860483	22	5	22	0.999
996180	9.91754	10.3595	9.07526	11.1958	10.9667	11.1039	1.21595	0.00307784	NA	NA	NA	NA	996180	NA	NA	NA	NA	996180	NA	NA	NA	NA	NA	NA	NA	NA	NA	NA	996180	NA	NA	NA	NA	NA	NA	NA	NA	NA	996180	NA	NA	NA	NA	NA	996180	NA	NA	NA	NA	NA
4159385	7.30312	7.43907	7.65445	9.07473	8.46634	8.38262	1.21221	0.00179803	NA	NA	NA	NA	4159385	NA	NA	NA	NA	4159385	NA	NA	NA	NA	NA	NA	NA	NA	NA	NA	4159385	NA	NA	NA	NA	NA	NA	NA	NA	NA	4159385	NA	NA	NA	NA	NA	4159385	NA	NA	NA	NA	NA
920860	6.31896	7.04909	6.02855	7.81793	7.56941	7.80497	1.20944	0.00836744	3727	protein binding	molecular_function	GO:0005515	920860	NA	NA	NA	NA	920860	920860	IPR011333	BTB/POZ fold	SUPERFAMILY	SSF54695	\N	1	17,	124,	5.57e-07	920860	NA	NA	NA	NA	NA	NA	NA	NA	NA	920860	NA	NA	NA	NA	NA	920860	NA	NA	NA	NA	NA
145783	10.8275	10.5117	10.9163	12.3997	11.7794	11.5647	1.19888	0.000306842	6462	endochitinase activity	molecular_function	GO:0008843	145783	145783	GH18	NA	Glycoside Hydrolase Family 18 protein	145783	145783	IPR029070	Chitinase insertion domain	SUPERFAMILY	SSF54556	\N	1	288,	369,	3.11e-07	145783	145783	3.2.1.14	Chitinase.	Hydrolysis of the 1,4-beta-linkages of N-acetyl-D-glucosamine polymers of chitin.	\N	\N	Aminosugars metabolism	Metabolism of Complex Carbohydrates	METABOLIC	145783	145783	KOG2806	Chitinase	Carbohydrate transport and metabolism	METABOLISM	145783	145783	19	5	19	0.999
1007500	8.92014	9.25133	7.96488	10.1186	9.76509	10.0999	1.1982	0.00299974	NA	NA	NA	NA	1007500	NA	NA	NA	NA	1007500	1007500	IPR020846	Major facilitator superfamily domain	SUPERFAMILY	SSF103473	\N	1	37,	457,	8.37e-71	1007500	NA	NA	NA	NA	NA	NA	NA	NA	NA	1007500	1007500	KOG2533	Permease of the major facilitator superfamily	Carbohydrate transport and metabolism	METABOLISM	1007500	NA	NA	NA	NA	NA
1003061	12.459	12.6018	12.5324	13.6563	13.8129	13.6941	1.19043	1.15513e-05	2473	aldehyde dehydrogenase (NAD) activity	molecular_function	GO:0004029	1003061	NA	NA	NA	NA	1003061	1003061	IPR016161	Aldehyde/histidinol dehydrogenase	SUPERFAMILY	SSF53720	\N	1	14,	495,	8.12e-181	1003061	1003061	1.2.1.3	Aldehyde dehydrogenase (NAD+).	An aldehyde + NAD(+) + H(2)O = an acid + NADH.	\N	Acute alcohol intolerance; MIM:100650.	Ascorbate and aldarate metabolism	Carbohydrate Metabolism	METABOLIC	1003061	1003061	KOG2450	Aldehyde dehydrogenase	Energy production and conversion	METABOLISM	1003061	NA	NA	NA	NA	NA
2748005	8.40684	7.97546	7.74283	9.37848	8.65848	9.54205	1.17854	0.00097445	5830	metabolic process	biological_process	GO:0008152	2748005	NA	NA	NA	NA	2748005	2748005	IPR029058	Alpha/Beta hydrolase fold	SUPERFAMILY	SSF53474	\N	1	129,	399,	2.55e-30	2748005	NA	NA	NA	NA	NA	NA	NA	NA	NA	2748005	2748005	KOG1515	Arylacetamide deacetylase	Defense mechanisms	CELLULAR PROCESSES AND SIGNALING	2748005	NA	NA	NA	NA	NA
4198384	14.1508	14.1477	13.9876	15.9034	14.829	14.8034	1.17832	0.000884118	2770	glutathione transferase activity	molecular_function	GO:0004364	4198384	NA	NA	NA	NA	4198384	4198384	IPR012336	Thioredoxin-like fold	SUPERFAMILY	SSF52833	\N	1	6,	91,	8.29e-14	4198384	4198384	2.5.1.18	Glutathione transferase.	RX + glutathione = HX + R-S-glutathione.	\N	\N	Glutathione metabolism	Metabolism of Other Amino Acids	METABOLIC	4198384	4198384	KOG0867	Glutathione S-transferase	Posttranslational modification, protein turnover, chaperones	CELLULAR PROCESSES AND SIGNALING	4198384	NA	NA	NA	NA	NA
4116278	10.2535	9.91765	10.8967	12.0921	11.2375	11.2557	1.17354	0.00672544	NA	NA	NA	NA	4116278	NA	NA	NA	NA	4116278	NA	NA	NA	NA	NA	NA	NA	NA	NA	NA	4116278	NA	NA	NA	NA	NA	NA	NA	NA	NA	4116278	NA	NA	NA	NA	NA	4116278	4116278	27	5	29	0.994
4199463	7.16041	6.67935	6.59192	7.81793	8.17088	7.96557	1.16559	0.00111535	NA	NA	NA	NA	4199463	NA	NA	NA	NA	4199463	NA	NA	NA	NA	NA	NA	NA	NA	NA	NA	4199463	NA	NA	NA	NA	NA	NA	NA	NA	NA	4199463	NA	NA	NA	NA	NA	4199463	NA	NA	NA	NA	NA
1008524	8.12877	8.12979	7.54071	9.42833	8.88293	8.96959	1.16239	0.000854105	NA	NA	NA	NA	1008524	NA	NA	NA	NA	1008524	NA	NA	NA	NA	NA	NA	NA	NA	NA	NA	1008524	NA	NA	NA	NA	NA	NA	NA	NA	NA	1008524	NA	NA	NA	NA	NA	1008524	NA	NA	NA	NA	NA
4181264	12.6461	12.7286	12.4198	14.3042	13.3398	13.4487	1.16196	0.000307822	2770	glutathione transferase activity	molecular_function	GO:0004364	4181264	NA	NA	NA	NA	4181264	4181264	IPR012336	Thioredoxin-like fold	SUPERFAMILY	SSF52833	\N	1	6,	91,	6.83e-14	4181264	4181264	2.5.1.18	Glutathione transferase.	RX + glutathione = HX + R-S-glutathione.	\N	\N	Glutathione metabolism	Metabolism of Other Amino Acids	METABOLIC	4181264	4181264	KOG0867	Glutathione S-transferase	Posttranslational modification, protein turnover, chaperones	CELLULAR PROCESSES AND SIGNALING	4181264	NA	NA	NA	NA	NA
4346994	9.34657	9.33759	9.19758	11.04	9.92692	10.1061	1.15343	0.00120179	4929	cation transport	biological_process	GO:0006812	4346994	NA	NA	NA	NA	4346994	4346994	\N	\N	SUPERFAMILY	SSF161111	\N	1	12,	208,	1.96e-24	4346994	NA	NA	NA	NA	NA	NA	NA	NA	NA	4346994	NA	NA	NA	NA	NA	4346994	NA	NA	NA	NA	NA
4230103	7.61367	8.18618	7.31714	8.77931	9.17468	8.68911	1.14432	0.00063598	NA	NA	NA	NA	4230103	NA	NA	NA	NA	4230103	4230103	\N	\N	HMMPfam	PF12328	Rpp20 subunit of nuclear RNase MRP and P	1	161,	245,	1.1e-08	4230103	NA	NA	NA	NA	NA	NA	NA	NA	NA	4230103	NA	NA	NA	NA	NA	4230103	NA	NA	NA	NA	NA
13974	11.0447	10.8781	11.8089	12.1917	12.4194	12.6774	1.13979	0.000449683	6425	carboxymethylenebutenolidase activity	molecular_function	GO:0008806	13974	NA	NA	NA	NA	13974	13974	IPR029058	Alpha/Beta hydrolase fold	SUPERFAMILY	SSF53474	\N	1	26,	227,	2.4e-21	13974	13974	3.1.1.45	Carboxymethylenebutenolidase.	4-carboxymethylenebut-2-en-4-olide + H(2)O = 4 oxohex-2-enedioate.	\N	\N	1,4-Dichlorobenzene degradation	Biodegradation of Xenobiotics	METABOLIC	13974	13974	KOG3043	Predicted hydrolase related to dienelactone hydrolase	General function prediction only	POORLY CHARACTERIZED	13974	NA	NA	NA	NA	NA
4103363	12.6168	12.3609	13.1603	13.9054	13.9041	13.861	1.13838	4.30615e-06	NA	NA	NA	NA	4103363	NA	NA	NA	NA	4103363	NA	NA	NA	NA	NA	NA	NA	NA	NA	NA	4103363	NA	NA	NA	NA	NA	NA	NA	NA	NA	4103363	NA	NA	NA	NA	NA	4103363	4103363	27	5	27	0.064
4199814	10.7323	10.9275	10.4745	11.4734	12.0303	11.9765	1.12393	4.56037e-05	NA	NA	NA	NA	4199814	NA	NA	NA	NA	4199814	4199814	IPR020846	Major facilitator superfamily domain	SUPERFAMILY	SSF103473	\N	1	1,	396,	3.79e-57	4199814	NA	NA	NA	NA	NA	NA	NA	NA	NA	4199814	4199814	KOG2533	Permease of the major facilitator superfamily	Carbohydrate transport and metabolism	METABOLISM	4199814	NA	NA	NA	NA	NA
996824	11.2907	11.2861	11.8222	12.7798	12.51	12.5281	1.12278	4.18477e-05	NA	NA	NA	NA	996824	NA	NA	NA	NA	996824	996824	\N	\N	SUPERFAMILY	SSF52047	\N	1	384,	559,	2.35e-13	996824	NA	NA	NA	NA	NA	NA	NA	NA	NA	996824	NA	NA	NA	NA	NA	996824	NA	NA	NA	NA	NA
4510790	12.3428	12.2329	11.7787	13.3575	13.1186	13.2613	1.11138	4.16616e-05	2450	ATP-dependent DNA helicase activity	molecular_function	GO:0004003	4510790	NA	NA	NA	NA	4510790	4510790	IPR011527	ABC transporter type 1, transmembrane domain	SUPERFAMILY	SSF90123	\N	2	195,873,	504,1191,	5.23E-27,3.53E-36	4510790	4510790	3.6.1.3	Adenosinetriphosphatase.	ATP + H(2)O = ADP + phosphate.	\N	Hemolytic anemia due to deficiency of adenosine triphosphatase; MIM:102800.	Purine metabolism	Nucleotide Metabolism	METABOLIC	4510790	4510790	KOG0054	Multidrug resistance-associated protein/mitoxantrone resistance protein, ABC superfamily	Secondary metabolites biosynthesis, transport and catabolism	METABOLISM	4510790	NA	NA	NA	NA	NA
4103210	10.5857	10.7074	10.7385	12.1288	11.6107	11.5475	1.10964	2.61551e-07	NA	NA	NA	NA	4103210	NA	NA	NA	NA	4103210	NA	NA	NA	NA	NA	NA	NA	NA	NA	NA	4103210	NA	NA	NA	NA	NA	NA	NA	NA	NA	4103210	4103210	KOG1397	Ca2+/H+ antiporter VCX1 and related proteins	Inorganic ion transport and metabolism	METABOLISM	4103210	NA	NA	NA	NA	NA
118531	11.0793	10.8582	11.446	12.3544	12.2581	12.1408	1.10602	2.51925e-07	NA	NA	NA	NA	118531	NA	NA	NA	NA	118531	118531	\N	\N	SUPERFAMILY	SSF51197	\N	1	3,	425,	4.12e-119	118531	NA	NA	NA	NA	NA	NA	NA	NA	NA	118531	NA	NA	NA	NA	NA	118531	NA	NA	NA	NA	NA
994446	10.7184	10.5754	10.5032	11.9279	11.6246	11.4802	1.08967	1.40746e-07	2852	D-lactate dehydrogenase (cytochrome) activity	molecular_function	GO:0004458	994446	NA	NA	NA	NA	994446	994446	IPR016166	FAD-binding, type 2	SUPERFAMILY	SSF56176	\N	1	106,	318,	1.35e-57	994446	994446	1.1.2.4	D-lactate dehydrogenase (cytochrome).	(R)-lactate + 2 ferricytochrome c = pyruvate + 2 ferrocytochrome c.	FAD.	\N	Pyruvate metabolism	Carbohydrate Metabolism	METABOLIC	994446	994446	KOG1231	Proteins containing the FAD binding domain	Energy production and conversion	METABOLISM	994446	NA	NA	NA	NA	NA
31122	11.4674	10.9241	10.7103	12.4924	11.9183	11.9859	1.08662	0.00339289	NA	NA	NA	NA	31122	NA	NA	NA	NA	31122	NA	NA	NA	NA	NA	NA	NA	NA	NA	NA	31122	NA	NA	NA	NA	NA	NA	NA	NA	NA	31122	NA	NA	NA	NA	NA	31122	31122	20	5	20	0.999
4066218	10.1287	10.3953	9.96789	11.2486	11.2993	11.1951	1.07356	1.80804e-08	7744	FMN binding	molecular_function	GO:0010181	4066218	NA	NA	NA	NA	4066218	4066218	IPR012349	FMN-binding split barrel	SUPERFAMILY	SSF50475	\N	1	5,	132,	3.14e-09	4066218	NA	NA	NA	NA	NA	NA	NA	NA	NA	4066218	NA	NA	NA	NA	NA	4066218	NA	NA	NA	NA	NA
992695	8.61272	8.68129	8.53188	9.36489	9.66567	9.92617	1.05853	4.74943e-06	NA	NA	NA	NA	992695	NA	NA	NA	NA	992695	992695	IPR013882	Com1/Ctip family	HMMPfam	PF08573	DNA repair protein endonuclease SAE2/CtIP C-terminus	1	215,	309,	7.6e-19	992695	NA	NA	NA	NA	NA	NA	NA	NA	NA	992695	NA	NA	NA	NA	NA	992695	NA	NA	NA	NA	NA
4146551	11.0061	10.8975	10.0377	11.9779	11.6223	11.6639	1.05742	0.000934266	NA	NA	NA	NA	4146551	NA	NA	NA	NA	4146551	NA	NA	NA	NA	NA	NA	NA	NA	NA	NA	4146551	NA	NA	NA	NA	NA	NA	NA	NA	NA	4146551	NA	NA	NA	NA	NA	4146551	NA	NA	NA	NA	NA
2571070	6.71593	6.32486	6.80398	7.87657	7.24938	7.80497	1.05677	0.00686886	NA	NA	NA	NA	2571070	NA	NA	NA	NA	2571070	2571070	IPR010730	Heterokaryon incompatibility	HMMPfam	PF06985	Heterokaryon incompatibility protein (HET)	1	395,	481,	2.6e-14	2571070	NA	NA	NA	NA	NA	NA	NA	NA	NA	2571070	NA	NA	NA	NA	NA	2571070	NA	NA	NA	NA	NA
4151090	11.9354	11.9839	12.1952	13.3864	12.9307	12.9164	1.05281	2.98313e-06	4968	multidrug transport	biological_process	GO:0006855	4151090	NA	NA	NA	NA	4151090	4151090	IPR002528	Multi antimicrobial extrusion protein	TIGRFAM	TIGR00797	matE: MATE efflux family protein	1	111,	508,	3.7e-61	4151090	NA	NA	NA	NA	NA	NA	NA	NA	NA	4151090	4151090	KOG1347	Uncharacterized membrane protein, predicted efflux pump	General function prediction only	POORLY CHARACTERIZED	4151090	NA	NA	NA	NA	NA
475889	9.54058	9.52713	8.5926	10.6718	10.0588	10.1884	1.05119	0.00556274	NA	NA	NA	NA	475889	NA	NA	NA	NA	475889	NA	NA	NA	NA	NA	NA	NA	NA	NA	NA	475889	NA	NA	NA	NA	NA	NA	NA	NA	NA	475889	NA	NA	NA	NA	NA	475889	NA	NA	NA	NA	NA
220819	11.517	11.7469	11.6024	12.9755	12.5075	12.4623	1.0434	1.9717e-08	NA	NA	NA	NA	220819	NA	NA	NA	NA	220819	220819	IPR020846	Major facilitator superfamily domain	SUPERFAMILY	SSF103473	\N	1	11,	400,	2.09e-33	220819	NA	NA	NA	NA	NA	NA	NA	NA	NA	220819	NA	NA	NA	NA	NA	220819	220819	37	5	37	0.566
141606	9.7154	9.6119	8.46849	10.5191	10.3425	10.3373	1.03938	0.00821058	NA	NA	NA	NA	141606	NA	NA	NA	NA	141606	141606	IPR020846	Major facilitator superfamily domain	SUPERFAMILY	SSF103473	\N	1	23,	464,	2.62e-60	141606	NA	NA	NA	NA	NA	NA	NA	NA	NA	141606	141606	KOG2533	Permease of the major facilitator superfamily	Carbohydrate transport and metabolism	METABOLISM	141606	NA	NA	NA	NA	NA
999285	8.48977	8.51914	8.70907	9.94227	9.37954	9.43136	1.03825	3.26468e-05	4639	proteolysis	biological_process	GO:0006508	999285	NA	NA	NA	NA	999285	999285	IPR017861	Kae1/YgjD family	TIGRFAM	TIGR00329	gcp_kae1: metallohydrolase, glycoprotease/Kae1 family	1	32,	352,	8.8e-84	999285	NA	NA	NA	NA	NA	NA	NA	NA	NA	999285	999285	KOG2707	Predicted metalloprotease with chaperone activity (RNAse H/HSP70 fold)	Posttranslational modification, protein turnover, chaperones	CELLULAR PROCESSES AND SIGNALING	999285	999285	39	1	39	0.968
4171374	10.9637	10.8578	10.8581	12.0115	11.8793	11.8854	1.03424	7.60114e-22	NA	NA	NA	NA	4171374	NA	NA	NA	NA	4171374	NA	NA	NA	NA	NA	NA	NA	NA	NA	NA	4171374	NA	NA	NA	NA	NA	NA	NA	NA	NA	4171374	NA	NA	NA	NA	NA	4171374	NA	NA	NA	NA	NA
1000638	13.5163	13.4036	13.1739	14.6291	14.2664	14.2703	1.0276	3.51333e-08	9837	protochlorophyllide reductase activity	molecular_function	GO:0016630	1000638	NA	NA	NA	NA	1000638	1000638	\N	\N	SUPERFAMILY	SSF51735	\N	1	26,	281,	1.62e-49	1000638	1000638	1.3.1.33	Protochlorophyllide reductase.	Chlorophyllide A + NADP(+) = protochlorophyllide + NADPH.	\N	\N	Porphyrin and chlorophyll metabolism	Metabolism of Cofactors and Vitamins	METABOLIC	1000638	1000638	KOG1208	Dehydrogenases with different specificities (related to short-chain alcohol dehydrogenases)	Secondary metabolites biosynthesis, transport and catabolism	METABOLISM	1000638	NA	NA	NA	NA	NA
4113565	12.455	12.5289	11.7844	13.5877	13.1296	13.1832	1.02276	0.000185081	6319	3-(3-hydroxy-phenyl)propionate hydroxylase activity	molecular_function	GO:0008688	4113565	NA	NA	NA	NA	4113565	4113565	IPR001128	Cytochrome P450	SUPERFAMILY	SSF48264	\N	1	26,	495,	1.96e-67	4113565	4113565	1.14.13.-	With NADH or NADPH as one donor, and incorporation of one atom	\N	\N	\N	gamma-Hexachlorocyclohexane degradation	Biodegradation of Xenobiotics	METABOLIC	4113565	4113565	KOG0156	Cytochrome P450 CYP2 subfamily	Secondary metabolites biosynthesis, transport and catabolism	METABOLISM	4113565	4113565	29	5	29	0.883
1000513	10.1722	10.575	9.47809	11.23	11.0184	11.2286	1.01978	0.00746808	2770	glutathione transferase activity	molecular_function	GO:0004364	1000513	NA	NA	NA	NA	1000513	1000513	IPR012336	Thioredoxin-like fold	SUPERFAMILY	SSF52833	\N	1	6,	91,	4.19e-13	1000513	1000513	2.5.1.18	Glutathione transferase.	RX + glutathione = HX + R-S-glutathione.	\N	\N	Glutathione metabolism	Metabolism of Other Amino Acids	METABOLIC	1000513	1000513	KOG0867	Glutathione S-transferase	Posttranslational modification, protein turnover, chaperones	CELLULAR PROCESSES AND SIGNALING	1000513	NA	NA	NA	NA	NA
994454	11.5184	11.7639	11.8133	12.8567	12.5794	12.7159	1.01798	6.7377e-06	3930	cytoplasm	cellular_component	GO:0005737	994454	NA	NA	NA	NA	994454	994454	\N	\N	SUPERFAMILY	SSF51735	\N	2	5,154,	122,322,	4.74E-21,4.74E-21	994454	NA	NA	NA	NA	NA	NA	NA	NA	NA	994454	NA	NA	NA	NA	NA	994454	NA	NA	NA	NA	NA
995966	10.1759	10.4705	10.2049	11.0162	11.4615	11.384	1.00891	7.68096e-06	NA	NA	NA	NA	995966	NA	NA	NA	NA	995966	NA	NA	NA	NA	NA	NA	NA	NA	NA	NA	995966	NA	NA	NA	NA	NA	NA	NA	NA	NA	995966	NA	NA	NA	NA	NA	995966	NA	NA	NA	NA	NA
128835	9.80089	10.0854	10.2932	11.549	10.7809	10.762	1.00779	0.00477962	2459	adenosylmethionine-8-amino-7-oxononanoate transaminase activity	molecular_function	GO:0004015	128835	NA	NA	NA	NA	128835	128835	IPR015424	Pyridoxal phosphate-dependent transferase	SUPERFAMILY	SSF53383	\N	1	5,	460,	4.44e-92	128835	128835	2.6.1.62	Adenosylmethionine--8-amino-7-oxononanoate aminotransferase.	S-adenosyl-L-methionine + 8-amino-7-oxononanoate = S-adenosyl-4- methylthio-2-oxobutanoate + 7,8-diaminononanoate.	Pyridoxal-phosphate.	\N	Biotin metabolism	Metabolism of Cofactors and Vitamins	METABOLIC	128835	128835	KOG1404	Alanine-glyoxylate aminotransferase AGT2	Amino acid transport and metabolism	METABOLISM	128835	NA	NA	NA	NA	NA
4077363	13.897	14.0989	13.3439	12.9094	12.7271	12.7738	-1.00817	4.58382e-05	NA	NA	NA	NA	4077363	NA	NA	NA	NA	4077363	NA	NA	NA	NA	NA	NA	NA	NA	NA	NA	4077363	NA	NA	NA	NA	NA	NA	NA	NA	NA	4077363	NA	NA	NA	NA	NA	4077363	4077363	19	5	21	0.999
12241	12.8621	13.2183	12.0532	11.5802	11.9267	11.7314	-1.03595	0.00598397	NA	NA	NA	NA	12241	NA	NA	NA	NA	12241	12241	IPR018794	Uncharacterised protein family UPF0538	HMMPfam	PF10209	Uncharacterized conserved protein (DUF2340)	1	16,	134,	1e-45	12241	NA	NA	NA	NA	NA	NA	NA	NA	NA	12241	12241	KOG4147	Uncharacterized conserved protein	Function unknown	POORLY CHARACTERIZED	12241	NA	NA	NA	NA	NA
949586	12.8531	12.6176	13.1308	12.2155	11.6154	11.5208	-1.06374	0.000567953	2631	cathepsin E activity	molecular_function	GO:0004193	949586	NA	NA	NA	NA	949586	949586	IPR021109	Aspartic peptidase domain	SUPERFAMILY	SSF50630	\N	1	72,	404,	1.82e-71	949586	949586	3.4.23.34	Cathepsin E.	Similar to cathepsin D, but slightly broader specificity.	\N	\N	\N	\N	\N	949586	949586	KOG1339	Aspartyl protease	Posttranslational modification, protein turnover, chaperones	CELLULAR PROCESSES AND SIGNALING	949586	949586	19	5	19	1
4106162	13.8594	13.6841	14.828	13.0247	13.1938	13.226	-1.0658	0.00731006	9496	kynurenine-oxoglutarate transaminase activity	molecular_function	GO:0016212	4106162	NA	NA	NA	NA	4106162	4106162	IPR015424	Pyridoxal phosphate-dependent transferase	SUPERFAMILY	SSF53383	\N	1	33,	421,	2.15e-103	4106162	4106162	2.6.1.7	Kynurenine--oxoglutarate aminotransferase.	L-kynurenine + 2-oxoglutarate = 4-(2-aminophenyl)-2,4-dioxobutanoate + L-glutamate.	Pyridoxal-phosphate.	\N	Tryptophan metabolism	Amino Acid Metabolism	METABOLIC	4106162	4106162	KOG0257	Kynurenine aminotransferase, glutamine transaminase K	Amino acid transport and metabolism	METABOLISM	4106162	NA	NA	NA	NA	NA
14158	15.3522	15.122	15.7973	14.6861	14.1936	14.1734	-1.08029	9.11652e-05	NA	NA	NA	NA	14158	NA	NA	NA	NA	14158	14158	IPR001810	F-box domain	SMART	SM00256	A Receptor for Ubiquitination Targets	1	4,	45,	0.0019	14158	NA	NA	NA	NA	NA	NA	NA	NA	NA	14158	NA	NA	NA	NA	NA	14158	NA	NA	NA	NA	NA
1008316	8.62636	8.28337	9.1369	7.3509	7.73209	7.80497	-1.09274	0.00284996	NA	NA	NA	NA	1008316	NA	NA	NA	NA	1008316	NA	NA	NA	NA	NA	NA	NA	NA	NA	NA	1008316	NA	NA	NA	NA	NA	NA	NA	NA	NA	1008316	NA	NA	NA	NA	NA	1008316	NA	NA	NA	NA	NA
166232	13.8273	13.8865	12.7821	12.5087	12.3811	12.5594	-1.09461	0.00602617	NA	NA	NA	NA	166232	NA	NA	NA	NA	166232	NA	NA	NA	NA	NA	NA	NA	NA	NA	NA	166232	NA	NA	NA	NA	NA	NA	NA	NA	NA	166232	NA	NA	NA	NA	NA	166232	NA	NA	NA	NA	NA
740442	11.4836	11.3435	11.5075	10.1467	10.4761	10.4127	-1.09791	1.56965e-11	NA	NA	NA	NA	740442	NA	NA	NA	NA	740442	740442	IPR010699	Protein of unknown function DUF1275	HMMPfam	PF06912	Protein of unknown function (DUF1275)	1	131,	349,	5.8e-24	740442	NA	NA	NA	NA	NA	NA	NA	NA	NA	740442	NA	NA	NA	NA	NA	740442	NA	NA	NA	NA	NA
128992	9.10101	9.15958	8.66451	7.74636	7.93878	7.97932	-1.10842	6.684e-06	3727	protein binding	molecular_function	GO:0005515	128992	NA	NA	NA	NA	128992	128992	IPR011333	BTB/POZ fold	SUPERFAMILY	SSF54695	\N	1	17,	109,	1.57e-07	128992	NA	NA	NA	NA	NA	NA	NA	NA	NA	128992	NA	NA	NA	NA	NA	128992	NA	NA	NA	NA	NA
140293	14.7548	14.4311	15.3234	13.1636	13.962	14.0432	-1.11098	0.003611	2290	catalytic activity	molecular_function	GO:0003824	140293	NA	NA	NA	NA	140293	140293	IPR010097	Malate dehydrogenase, type 1	TIGRFAM	TIGR01772	MDH_euk_gproteo: malate dehydrogenase, NAD-dependent	1	4,	332,	5.3e-122	140293	140293	1.1.1.37	Malate dehydrogenase.	(S)-malate + NAD(+) = oxaloacetate + NADH.	\N	\N	Pyruvate metabolism	Carbohydrate Metabolism	METABOLIC	140293	140293	KOG1494	NAD-dependent malate dehydrogenase	Energy production and conversion	METABOLISM	140293	NA	NA	NA	NA	NA
131508	12.4998	12.6266	12.131	10.588	11.5707	11.6008	-1.11243	0.00150289	NA	NA	NA	NA	131508	NA	NA	NA	NA	131508	131508	\N	\N	SUPERFAMILY	SSF81301	\N	1	12,	114,	5.89e-07	131508	NA	NA	NA	NA	NA	NA	NA	NA	NA	131508	NA	NA	NA	NA	NA	131508	NA	NA	NA	NA	NA
19217	11.15	11.9235	10.797	10.5222	10.186	9.98869	-1.11976	0.00798468	2227	structural constituent of ribosome	molecular_function	GO:0003735	19217	NA	NA	NA	NA	19217	19217	IPR005823	Ribosomal protein L13, bacterial-type	TIGRFAM	TIGR01066	rplM_bact: ribosomal protein L13	1	9,	130,	2.2e-44	19217	NA	NA	NA	NA	NA	NA	NA	NA	NA	19217	19217	KOG3203	Mitochondrial/chloroplast ribosomal protein L13	Translation, ribosomal structure and biogenesis	INFORMATION STORAGE AND PROCESSING	19217	NA	NA	NA	NA	NA
27261	9.95477	9.26329	10.1209	8.53424	8.89825	8.62932	-1.13284	0.000518373	NA	NA	NA	NA	27261	NA	NA	NA	NA	27261	NA	NA	NA	NA	NA	NA	NA	NA	NA	NA	27261	NA	NA	NA	NA	NA	NA	NA	NA	NA	27261	27261	KOG2893	Zn finger protein	General function prediction only	POORLY CHARACTERIZED	27261	NA	NA	NA	NA	NA
139322	11.2534	10.7862	12.1304	10.0921	10.5238	10.4403	-1.13783	0.00493183	2176	DNA binding	molecular_function	GO:0003677	139322	NA	NA	NA	NA	139322	139322	IPR007219	Transcription factor domain, fungi	HMMPfam	PF04082	Fungal specific transcription factor domain	1	193,	433,	1.1e-07	139322	NA	NA	NA	NA	NA	NA	NA	NA	NA	139322	NA	NA	NA	NA	NA	139322	NA	NA	NA	NA	NA
4174520	10.1055	9.44967	10.5676	9.0537	8.81192	9.03688	-1.13991	0.00196033	NA	NA	NA	NA	4174520	4174520	AA14	NA	Auxilliary Activities Family 14 protein	4174520	NA	NA	NA	NA	NA	NA	NA	NA	NA	NA	4174520	NA	NA	NA	NA	NA	NA	NA	NA	NA	4174520	NA	NA	NA	NA	NA	4174520	4174520	18	5	18	0.997
4094615	13.8478	13.666	14.7557	12.7865	13.103	13.1791	-1.14038	0.00174467	NA	NA	NA	NA	4094615	NA	NA	NA	NA	4094615	4094615	IPR002791	Domain of unknown function DUF89	SUPERFAMILY	SSF111321	\N	2	131,386,	355,478,	1.44E-41,1.44E-41	4094615	NA	NA	NA	NA	NA	NA	NA	NA	NA	4094615	4094615	KOG3870	Uncharacterized conserved protein	Function unknown	POORLY CHARACTERIZED	4094615	NA	NA	NA	NA	NA
169423	8.0337	7.64695	8.1313	6.72142	6.21057	7.29096	-1.15056	0.00407402	2450	ATP-dependent DNA helicase activity	molecular_function	GO:0004003	169423	NA	NA	NA	NA	169423	169423	IPR011527	ABC transporter type 1, transmembrane domain	SUPERFAMILY	SSF90123	\N	2	282,1018,	573,1275,	1.31E-18,2.49E-33	169423	169423	3.6.1.3	Adenosinetriphosphatase.	ATP + H(2)O = ADP + phosphate.	\N	Hemolytic anemia due to deficiency of adenosine triphosphatase; MIM:102800.	Purine metabolism	Nucleotide Metabolism	METABOLIC	169423	169423	KOG0054	Multidrug resistance-associated protein/mitoxantrone resistance protein, ABC superfamily	Secondary metabolites biosynthesis, transport and catabolism	METABOLISM	169423	NA	NA	NA	NA	NA
4193523	12.5455	12.6907	13.1157	10.6126	11.979	11.9885	-1.15224	0.00843788	9710	oxidoreductase activity	molecular_function	GO:0016491	4193523	NA	NA	NA	NA	4193523	4193523	\N	\N	SUPERFAMILY	SSF51905	\N	2	118,484,	364,546,	1.36E-22,1.36E-22	4193523	NA	NA	NA	NA	NA	NA	NA	NA	NA	4193523	NA	NA	NA	NA	NA	4193523	NA	NA	NA	NA	NA
305885	8.28485	8.02689	8.57103	6.67812	6.70443	7.74184	-1.19402	0.00477962	NA	NA	NA	NA	305885	NA	NA	NA	NA	305885	305885	\N	\N	SUPERFAMILY	SSF81901	\N	2	170,326,	272,457,	1.83E-12,1.83E-12	305885	NA	NA	NA	NA	NA	NA	NA	NA	NA	305885	NA	NA	NA	NA	NA	305885	NA	NA	NA	NA	NA
4084688	11.6628	12.1113	10.9417	10.1347	10.6147	10.5618	-1.19797	0.00439401	NA	NA	NA	NA	4084688	NA	NA	NA	NA	4084688	4084688	IPR027417	P-loop containing nucleoside triphosphate hydrolase	SUPERFAMILY	SSF52540	\N	1	15,	175,	1.8e-11	4084688	NA	NA	NA	NA	NA	NA	NA	NA	NA	4084688	NA	NA	NA	NA	NA	4084688	NA	NA	NA	NA	NA
4198674	7.5748	8.06839	7.37913	5.98646	6.70443	6.73241	-1.22046	0.00430215	NA	NA	NA	NA	4198674	NA	NA	NA	NA	4198674	NA	NA	NA	NA	NA	NA	NA	NA	NA	NA	4198674	NA	NA	NA	NA	NA	NA	NA	NA	NA	4198674	NA	NA	NA	NA	NA	4198674	NA	NA	NA	NA	NA
573134	13.086	13.2366	12.3776	11.6857	11.7959	11.6196	-1.24383	5.14736e-06	NA	NA	NA	NA	573134	NA	NA	NA	NA	573134	573134	\N	\N	ProSiteProfiles	PS51257	Prokaryotic membrane lipoprotein lipid attachment site profile.	1	1,	26,	5	573134	NA	NA	NA	NA	NA	NA	NA	NA	NA	573134	573134	KOG2174	Leptin receptor gene-related protein	Signal transduction mechanisms	CELLULAR PROCESSES AND SIGNALING	573134	NA	NA	NA	NA	NA
4129130	13.8727	14.2258	13.4805	11.5933	12.963	12.9151	-1.27872	0.00407402	NA	NA	NA	NA	4129130	NA	NA	NA	NA	4129130	NA	NA	NA	NA	NA	NA	NA	NA	NA	NA	4129130	NA	NA	NA	NA	NA	NA	NA	NA	NA	4129130	NA	NA	NA	NA	NA	4129130	NA	NA	NA	NA	NA
4112555	9.50263	8.9476	9.79367	8.03941	7.7149	8.62932	-1.28087	0.000462069	NA	NA	NA	NA	4112555	NA	NA	NA	NA	4112555	NA	NA	NA	NA	NA	NA	NA	NA	NA	NA	4112555	NA	NA	NA	NA	NA	NA	NA	NA	NA	4112555	NA	NA	NA	NA	NA	4112555	NA	NA	NA	NA	NA
1004667	12.0097	12.3036	12.0549	9.99616	11.1297	11.1008	-1.3017	0.000305795	NA	NA	NA	NA	1004667	NA	NA	NA	NA	1004667	NA	NA	NA	NA	NA	NA	NA	NA	NA	NA	1004667	NA	NA	NA	NA	NA	NA	NA	NA	NA	1004667	NA	NA	NA	NA	NA	1004667	NA	NA	NA	NA	NA
143892	7.48182	6.99846	7.99038	6.33204	6.43718	5.8692	-1.3205	0.00278523	2196	transcription factor activity	molecular_function	GO:0003700	143892	NA	NA	NA	NA	143892	143892	\N	\N	SUPERFAMILY	SSF46785	\N	1	5,	104,	7.21e-26	143892	NA	NA	NA	NA	NA	NA	NA	NA	NA	143892	143892	KOG0627	Heat shock transcription factor	Transcription	INFORMATION STORAGE AND PROCESSING	143892	NA	NA	NA	NA	NA
321495	11.4216	11.5573	12.8605	10.8198	10.5913	10.884	-1.33257	0.00462499	3053	calmodulin-dependent protein kinase activity	molecular_function	GO:0004683	321495	NA	NA	NA	NA	321495	321495	IPR011009	Protein kinase-like domain	SUPERFAMILY	SSF56112	\N	3	29,110,312,	83,269,457,	8.63E-65,8.63E-65,8.63E-65	321495	NA	NA	NA	NA	NA	NA	NA	NA	NA	321495	321495	KOG0585	Ca2+/calmodulin-dependent protein kinase kinase beta and related serine/threonine protein kinases	Signal transduction mechanisms	CELLULAR PROCESSES AND SIGNALING	321495	NA	NA	NA	NA	NA
999380	12.2703	12.058	13.5815	11.5346	11.442	11.3969	-1.34582	0.00562146	24372	glucan endo-1,3-alpha-glucosidase activity	molecular_function	GO:0051118	999380	999380	GH71	NA	Glycoside Hydrolase Family 71 protein	999380	999380	IPR005197	Glycoside hydrolase, family 71	HMMPfam	PF03659	Glycosyl hydrolase family 71	1	45,	463,	1.5e-106	999380	999380	3.2.1.59	Glucan endo-1,3-alpha-glucosidase.	Endohydrolysis of 1,3-alpha-D-glucosidic linkages in isolichenin, pseudonigeran and nigeran.	\N	\N	\N	\N	\N	999380	NA	NA	NA	NA	NA	999380	999380	19	5	19	1
995360	16.5567	16.8584	15.7042	14.3353	15.3651	15.3509	-1.35973	0.00575979	2227	structural constituent of ribosome	molecular_function	GO:0003735	995360	NA	NA	NA	NA	995360	995360	IPR002674	Ribosomal protein L37ae	TIGRFAM	TIGR00280	L37a: ribosomal protein L37a	1	1,	91,	4.3e-37	995360	NA	NA	NA	NA	NA	NA	NA	NA	NA	995360	995360	KOG0402	60S ribosomal protein L37	Translation, ribosomal structure and biogenesis	INFORMATION STORAGE AND PROCESSING	995360	NA	NA	NA	NA	NA
3983128	11.017	11.0941	10.8397	8.78442	9.70103	10.0936	-1.36869	0.0006368	9321	integral to membrane	cellular_component	GO:0016021	3983128	NA	NA	NA	NA	3983128	3983128	IPR004840	Amino acid permease, conserved site	ProSitePatterns	PS00218	Amino acid permeases signature.	1	42,	73,	-	3983128	NA	NA	NA	NA	NA	NA	NA	NA	NA	3983128	3983128	KOG1289	Amino acid transporters	Amino acid transport and metabolism	METABOLISM	3983128	NA	NA	NA	NA	NA
4313466	9.95693	9.44127	10.2003	8.57021	8.72011	8.19502	-1.3895	7.22367e-07	NA	NA	NA	NA	4313466	NA	NA	NA	NA	4313466	4313466	\N	\N	SUPERFAMILY	SSF52047	\N	1	99,	441,	3.18e-11	4313466	NA	NA	NA	NA	NA	NA	NA	NA	NA	4313466	NA	NA	NA	NA	NA	4313466	NA	NA	NA	NA	NA
12698	13.5641	14.205	12.9476	11.7361	12.402	12.5479	-1.39339	0.0072316	4598	protein modification process	biological_process	GO:0006464	12698	NA	NA	NA	NA	12698	12698	IPR029071	Ubiquitin-related domain	SUPERFAMILY	SSF54236	\N	1	1,	77,	4.41e-27	12698	NA	NA	NA	NA	NA	NA	NA	NA	NA	12698	12698	KOG0005	Ubiquitin-like protein	Posttranslational modification, protein turnover, chaperones	CELLULAR PROCESSES AND SIGNALING	12698	NA	NA	NA	NA	NA
999632	7.34991	7.36551	7.66806	5.91366	5.53437	6.52305	-1.43763	0.000457807	NA	NA	NA	NA	999632	NA	NA	NA	NA	999632	NA	NA	NA	NA	NA	NA	NA	NA	NA	NA	999632	NA	NA	NA	NA	NA	NA	NA	NA	NA	999632	NA	NA	NA	NA	NA	999632	NA	NA	NA	NA	NA
398681	11.5228	11.3062	12.1688	9.05793	10.5164	10.7032	-1.462	0.00696689	NA	NA	NA	NA	398681	NA	NA	NA	NA	398681	NA	NA	NA	NA	NA	NA	NA	NA	NA	NA	398681	NA	NA	NA	NA	NA	NA	NA	NA	NA	398681	NA	NA	NA	NA	NA	398681	NA	NA	NA	NA	NA
4084406	12.9051	13.3237	12.1475	10.9665	11.6406	11.4766	-1.48236	0.000420103	NA	NA	NA	NA	4084406	NA	NA	NA	NA	4084406	4084406	IPR027417	P-loop containing nucleoside triphosphate hydrolase	SUPERFAMILY	SSF52540	\N	1	15,	175,	1.51e-11	4084406	NA	NA	NA	NA	NA	NA	NA	NA	NA	4084406	NA	NA	NA	NA	NA	4084406	NA	NA	NA	NA	NA
118669	11.845	11.9051	11.9028	9.833	10.7132	10.4892	-1.49685	9.3187e-08	NA	NA	NA	NA	118669	NA	NA	NA	NA	118669	118669	IPR019402	Frag1/DRAM/Sfk1	HMMPfam	PF10277	Frag1/DRAM/Sfk1 family	1	13,	223,	5.3e-33	118669	NA	NA	NA	NA	NA	NA	NA	NA	NA	118669	NA	NA	NA	NA	NA	118669	NA	NA	NA	NA	NA
295066	12.054	12.4919	10.9685	10.7807	10.1254	10.3845	-1.51191	0.00114417	NA	NA	NA	NA	295066	NA	NA	NA	NA	295066	NA	NA	NA	NA	NA	NA	NA	NA	NA	NA	295066	NA	NA	NA	NA	NA	NA	NA	NA	NA	295066	NA	NA	NA	NA	NA	295066	NA	NA	NA	NA	NA
138011	12.0301	11.694	13.5612	10.7972	11.2979	11.3152	-1.51717	0.00477962	6200	dynamin GTPase activity	molecular_function	GO:0008549	138011	NA	NA	NA	NA	138011	138011	IPR027417	P-loop containing nucleoside triphosphate hydrolase	SUPERFAMILY	SSF52540	\N	1	35,	373,	4.26e-49	138011	NA	NA	NA	NA	NA	NA	NA	NA	NA	138011	138011	KOG0446	Vacuolar sorting protein VPS1, dynamin, and related proteins	Intracellular trafficking, secretion, and vesicular transport	CELLULAR PROCESSES AND SIGNALING	138011	NA	NA	NA	NA	NA
4205984	7.85059	7.77613	7.87387	5.26459	5.61073	7.26873	-1.53248	0.00878772	NA	NA	NA	NA	4205984	NA	NA	NA	NA	4205984	NA	NA	NA	NA	NA	NA	NA	NA	NA	NA	4205984	NA	NA	NA	NA	NA	NA	NA	NA	NA	4205984	NA	NA	NA	NA	NA	4205984	4205984	20	4	20	0.997
4137905	11.2392	11.0616	12.7774	9.74656	10.8356	10.3426	-1.54011	0.00779635	8468	inorganic anion transmembrane transporter activity	molecular_function	GO:0015103	4137905	NA	NA	NA	NA	4137905	4137905	IPR004737	Nitrate transporter	TIGRFAM	TIGR00886	2A0108: nitrite transporter	1	38,	453,	2.3e-111	4137905	NA	NA	NA	NA	NA	NA	NA	NA	NA	4137905	NA	NA	NA	NA	NA	4137905	NA	NA	NA	NA	NA
4221651	10.0408	10.2302	11.1403	8.63392	8.90584	9.37526	-1.55354	0.000567953	6200	dynamin GTPase activity	molecular_function	GO:0008549	4221651	NA	NA	NA	NA	4221651	4221651	IPR027417	P-loop containing nucleoside triphosphate hydrolase	SUPERFAMILY	SSF52540	\N	1	40,	371,	2.84e-51	4221651	NA	NA	NA	NA	NA	NA	NA	NA	NA	4221651	4221651	KOG0446	Vacuolar sorting protein VPS1, dynamin, and related proteins	Intracellular trafficking, secretion, and vesicular transport	CELLULAR PROCESSES AND SIGNALING	4221651	NA	NA	NA	NA	NA
4071804	12.4622	12.392	13.5444	10.3362	11.549	11.7556	-1.5689	0.00197187	10968	phenol 2-monooxygenase activity	molecular_function	GO:0018662	4071804	NA	NA	NA	NA	4071804	4071804	\N	\N	SUPERFAMILY	SSF51905	\N	2	7,283,	186,373,	1.23E-52,1.23E-52	4071804	4071804	1.14.13.7	Phenol 2-monooxygenase.	Phenol + NADPH + O(2) = catechol + NADP(+) + H(2)O.	FAD.	\N	Nitorobenzene degradation	Biodegradation of Xenobiotics	METABOLIC	4071804	4071804	KOG3855	Monooxygenase involved in coenzyme Q (ubiquinone) biosynthesis	Coenzyme transport and metabolism	METABOLISM	4071804	NA	NA	NA	NA	NA
4157678	10.2701	9.98205	11.491	9.28054	9.03617	9.14454	-1.58178	0.000259753	NA	NA	NA	NA	4157678	NA	NA	NA	NA	4157678	NA	NA	NA	NA	NA	NA	NA	NA	NA	NA	4157678	NA	NA	NA	NA	NA	NA	NA	NA	NA	4157678	NA	NA	NA	NA	NA	4157678	NA	NA	NA	NA	NA
1007012	15.367	15.9168	14.6009	13.5327	13.9157	13.8924	-1.60124	0.000653274	NA	NA	NA	NA	1007012	NA	NA	NA	NA	1007012	NA	NA	NA	NA	NA	NA	NA	NA	NA	NA	1007012	NA	NA	NA	NA	NA	NA	NA	NA	NA	1007012	NA	NA	NA	NA	NA	1007012	NA	NA	NA	NA	NA
4090515	16.0294	16.6985	15.254	14.5627	14.475	14.4375	-1.61828	0.000578739	2227	structural constituent of ribosome	molecular_function	GO:0003735	4090515	NA	NA	NA	NA	4090515	4090515	IPR012340	Nucleic acid-binding, OB-fold	SUPERFAMILY	SSF50249	\N	1	5,	68,	3e-25	4090515	NA	NA	NA	NA	NA	NA	NA	NA	NA	4090515	4090515	KOG3502	40S ribosomal protein S28	Translation, ribosomal structure and biogenesis	INFORMATION STORAGE AND PROCESSING	4090515	NA	NA	NA	NA	NA
75904	11.8167	11.3551	13.2777	10.1974	10.9594	11.0299	-1.6213	0.00513125	3284	mating-type factor pheromone receptor activity	molecular_function	GO:0004932	75904	NA	NA	NA	NA	75904	75904	IPR001499	GPCR fungal pheromone mating factor, STE3	HMMPfam	PF02076	Pheromone A receptor	1	3,	276,	6e-52	75904	NA	NA	NA	NA	NA	NA	NA	NA	NA	75904	NA	NA	NA	NA	NA	75904	NA	NA	NA	NA	NA
898184	12.9749	13.5024	12.3199	11.2651	11.4537	11.3233	-1.66226	3.75149e-06	5939	zinc ion binding	molecular_function	GO:0008270	898184	NA	NA	NA	NA	898184	898184	\N	\N	SUPERFAMILY	SSF161219	\N	1	2,	72,	4.32e-14	898184	NA	NA	NA	NA	NA	NA	NA	NA	NA	898184	898184	KOG1940	Zn-finger protein	General function prediction only	POORLY CHARACTERIZED	898184	NA	NA	NA	NA	NA
4184970	7.60267	7.32042	7.75138	5.67021	4.84355	6.66594	-1.67359	0.000993022	2420	RNA-directed RNA polymerase activity	molecular_function	GO:0003968	4184970	NA	NA	NA	NA	4184970	4184970	IPR007855	RNA-dependent RNA polymerase, eukaryotic-type	HMMPfam	PF05183	RNA dependent RNA polymerase	1	374,	977,	4.7e-159	4184970	4184970	2.7.7.48	RNA-directed RNA polymerase.	N nucleoside triphosphate = N diphosphate + {RNA}(N).	\N	\N	Purine metabolism	Nucleotide Metabolism	METABOLIC	4184970	4184970	KOG0988	RNA-directed RNA polymerase QDE-1 required for posttranscriptional gene silencing and RNA interference	RNA processing and modification	INFORMATION STORAGE AND PROCESSING	4184970	NA	NA	NA	NA	NA
999833	7.87364	8.22829	7.51584	5.48161	6.21057	6.76453	-1.69444	0.000115267	5765	N-acetyltransferase activity	molecular_function	GO:0008080	999833	NA	NA	NA	NA	999833	999833	IPR016181	Acyl-CoA N-acyltransferase	SUPERFAMILY	SSF55729	\N	1	31,	183,	2.53e-16	999833	NA	NA	NA	NA	NA	NA	NA	NA	NA	999833	NA	NA	NA	NA	NA	999833	NA	NA	NA	NA	NA
4074572	8.21796	8.78285	8.76501	7.1115	6.7725	6.79595	-1.70888	1.33505e-08	NA	NA	NA	NA	4074572	NA	NA	NA	NA	4074572	NA	NA	NA	NA	NA	NA	NA	NA	NA	NA	4074572	NA	NA	NA	NA	NA	NA	NA	NA	NA	4074572	NA	NA	NA	NA	NA	4074572	NA	NA	NA	NA	NA
730079	8.84746	8.30436	10.5597	7.95122	7.84705	7.7092	-1.73792	0.00803243	2196	transcription factor activity	molecular_function	GO:0003700	730079	NA	NA	NA	NA	730079	730079	IPR001138	Zn(2)-C6 fungal-type DNA-binding domain	SUPERFAMILY	SSF57701	\N	1	67,	99,	7.06e-05	730079	NA	NA	NA	NA	NA	NA	NA	NA	NA	730079	NA	NA	NA	NA	NA	730079	NA	NA	NA	NA	NA
4191912	11.141	10.178	12.7126	10.2408	9.85417	9.67896	-1.77754	0.00912798	NA	NA	NA	NA	4191912	NA	NA	NA	NA	4191912	NA	NA	NA	NA	NA	NA	NA	NA	NA	NA	4191912	NA	NA	NA	NA	NA	NA	NA	NA	NA	4191912	NA	NA	NA	NA	NA	4191912	NA	NA	NA	NA	NA
2462301	6.99361	6.84134	6.18817	5.20482	4.84355	4.77255	-1.78	0.00699627	NA	NA	NA	NA	2462301	NA	NA	NA	NA	2462301	NA	NA	NA	NA	NA	NA	NA	NA	NA	NA	2462301	NA	NA	NA	NA	NA	NA	NA	NA	NA	2462301	NA	NA	NA	NA	NA	2462301	2462301	27	5	27	0.998
106849	7.08338	6.07631	7.37913	5.14246	5.18067	5.20587	-1.79608	0.00155829	NA	NA	NA	NA	106849	NA	NA	NA	NA	106849	NA	NA	NA	NA	NA	NA	NA	NA	NA	NA	106849	NA	NA	NA	NA	NA	NA	NA	NA	NA	106849	NA	NA	NA	NA	NA	106849	NA	NA	NA	NA	NA
380130	8.46569	8.55267	10.4751	7.02773	7.66204	8.07207	-1.84698	0.00598397	NA	NA	NA	NA	380130	NA	NA	NA	NA	380130	380130	IPR027417	P-loop containing nucleoside triphosphate hydrolase	SUPERFAMILY	SSF52540	\N	4	473,595,708,997,	550,652,958,1021,	5.83E-40,5.83E-40,5.83E-40,5.83E-40	380130	NA	NA	NA	NA	NA	NA	NA	NA	NA	380130	NA	NA	NA	NA	NA	380130	NA	NA	NA	NA	NA
4018887	14.517	13.426	16.1467	13.2444	13.2664	13.2822	-1.85799	0.00609193	NA	NA	NA	NA	4018887	NA	NA	NA	NA	4018887	4018887	IPR009071	High mobility group box domain	SUPERFAMILY	SSF47095	\N	1	117,	210,	1.14e-17	4018887	NA	NA	NA	NA	NA	NA	NA	NA	NA	4018887	4018887	KOG0527	HMG-box transcription factor	Transcription	INFORMATION STORAGE AND PROCESSING	4018887	NA	NA	NA	NA	NA
4125131	12.2524	11.6096	13.996	10.551	11.2993	11.1102	-1.96681	0.0024167	NA	NA	NA	NA	4125131	4125131	CBM21	NA	Carbohydrate-Binding Module Family 21 protein	4125131	4125131	IPR005036	Putative phosphatase regulatory subunit	ProSiteProfiles	PS51159	CBM21 (carbohydrate binding type-21) domain profile.	1	194,	305,	20.61	4125131	NA	NA	NA	NA	NA	NA	NA	NA	NA	4125131	4125131	KOG3986	Protein phosphatase, regulatory subunit PPP1R3C/D	Signal transduction mechanisms	CELLULAR PROCESSES AND SIGNALING	4125131	NA	NA	NA	NA	NA
994165	9.52319	9.62957	8.9209	7.22115	6.05528	8.12251	-2.03223	4.85822e-05	NA	NA	NA	NA	994165	NA	NA	NA	NA	994165	NA	NA	NA	NA	NA	NA	NA	NA	NA	NA	994165	NA	NA	NA	NA	NA	NA	NA	NA	NA	994165	NA	NA	NA	NA	NA	994165	994165	20	5	20	0.987
2947831	12.3213	11.0458	14.4503	10.8433	11.2178	11.2315	-2.16148	0.0079741	NA	NA	NA	NA	2947831	NA	NA	NA	NA	2947831	NA	NA	NA	NA	NA	NA	NA	NA	NA	NA	2947831	NA	NA	NA	NA	NA	NA	NA	NA	NA	2947831	2947831	KOG0118	FOG: RRM domain	General function prediction only	POORLY CHARACTERIZED	2947831	NA	NA	NA	NA	NA
3358904	11.4341	11.5326	12.8763	9.89578	9.89291	9.94731	-2.19758	1.69864e-08	5939	zinc ion binding	molecular_function	GO:0008270	3358904	NA	NA	NA	NA	3358904	3358904	\N	\N	SUPERFAMILY	SSF144232	\N	1	1148,	1191,	6.98e-12	3358904	NA	NA	NA	NA	NA	NA	NA	NA	NA	3358904	NA	NA	NA	NA	NA	3358904	NA	NA	NA	NA	NA
148927	7.84126	6.94003	10.0533	5.48161	6.35076	7.22323	-2.37884	0.0085214	NA	NA	NA	NA	148927	NA	NA	NA	NA	148927	NA	NA	NA	NA	NA	NA	NA	NA	NA	NA	148927	NA	NA	NA	NA	NA	NA	NA	NA	NA	148927	NA	NA	NA	NA	NA	148927	NA	NA	NA	NA	NA
2615317	8.95731	7.59866	11.0767	7.17518	7.22529	7.95169	-2.40343	0.00449362	NA	NA	NA	NA	2615317	NA	NA	NA	NA	2615317	NA	NA	NA	NA	NA	NA	NA	NA	NA	NA	2615317	NA	NA	NA	NA	NA	NA	NA	NA	NA	2615317	NA	NA	NA	NA	NA	2615317	NA	NA	NA	NA	NA
4096075	15.6938	14.5078	18.0878	14.1872	14.5992	14.5183	-2.40652	0.00415803	3838	nucleus	cellular_component	GO:0005634	4096075	NA	NA	NA	NA	4096075	4096075	IPR011598	Myc-type, basic helix-loop-helix (bHLH) domain	SUPERFAMILY	SSF47459	\N	1	187,	261,	2.22e-13	4096075	NA	NA	NA	NA	NA	NA	NA	NA	NA	4096075	NA	NA	NA	NA	NA	4096075	NA	NA	NA	NA	NA
3977726	11.0498	10.7636	13.3135	9.83793	9.19342	10.1061	-2.43234	0.000386225	5939	zinc ion binding	molecular_function	GO:0008270	3977726	NA	NA	NA	NA	3977726	3977726	\N	\N	SUPERFAMILY	SSF144232	\N	1	1152,	1195,	1.74e-11	3977726	NA	NA	NA	NA	NA	NA	NA	NA	NA	3977726	3977726	KOG1710	MYND Zn-finger and ankyrin repeat protein	General function prediction only	POORLY CHARACTERIZED	3977726	NA	NA	NA	NA	NA
4138400	13.1373	11.8317	15.554	11.0453	12.057	12.0926	-2.50048	0.00430215	NA	NA	NA	NA	4138400	NA	NA	NA	NA	4138400	NA	NA	NA	NA	NA	NA	NA	NA	NA	NA	4138400	NA	NA	NA	NA	NA	NA	NA	NA	NA	4138400	NA	NA	NA	NA	NA	4138400	NA	NA	NA	NA	NA
15713	7.83657	6.93406	10.6355	6.51543	6.05528	7.3344	-2.61615	0.00851066	3200	ubiquitin-protein ligase activity	molecular_function	GO:0004842	15713	NA	NA	NA	NA	15713	15713	\N	\N	SUPERFAMILY	SSF57850	\N	1	6,	61,	6.48e-15	15713	15713	6.3.2.19	Ubiquitin--protein ligase.	ATP + ubiquitin + protein lysine = AMP + diphosphate + protein N-ubiquityllysine.	\N	\N	\N	\N	\N	15713	15713	KOG1609	Protein involved in mRNA turnover and stability	RNA processing and modification	INFORMATION STORAGE AND PROCESSING	15713	NA	NA	NA	NA	NA
77649	9.44067	8.48685	12.1927	6.86349	8.25656	8.80946	-2.72566	0.00465367	3058	cAMP-dependent protein kinase activity	molecular_function	GO:0004691	77649	NA	NA	NA	NA	77649	77649	IPR011009	Protein kinase-like domain	SUPERFAMILY	SSF56112	\N	1	91,	326,	6.61e-76	77649	NA	NA	NA	NA	NA	NA	NA	NA	NA	77649	77649	KOG0583	Serine/threonine protein kinase	Signal transduction mechanisms	CELLULAR PROCESSES AND SIGNALING	77649	NA	NA	NA	NA	NA
2028268	8.74615	7.56426	11.5278	6.72142	7.36413	8.08485	-2.72982	0.00583545	NA	NA	NA	NA	2028268	NA	NA	NA	NA	2028268	NA	NA	NA	NA	NA	NA	NA	NA	NA	NA	2028268	NA	NA	NA	NA	NA	NA	NA	NA	NA	2028268	NA	NA	NA	NA	NA	2028268	NA	NA	NA	NA	NA
484031	8.74365	7.38754	11.3306	7.01038	7.55015	7.26873	-2.76208	0.00222883	NA	NA	NA	NA	484031	NA	NA	NA	NA	484031	NA	NA	NA	NA	NA	NA	NA	NA	NA	NA	484031	NA	NA	NA	NA	NA	NA	NA	NA	NA	484031	NA	NA	NA	NA	NA	484031	NA	NA	NA	NA	NA
4149059	6.27807	5.28758	5.50938	1.35617	3.76512	3.40265	-2.86669	0.000536807	NA	NA	NA	NA	4149059	NA	NA	NA	NA	4149059	NA	NA	NA	NA	NA	NA	NA	NA	NA	NA	4149059	NA	NA	NA	NA	NA	NA	NA	NA	NA	4149059	NA	NA	NA	NA	NA	4149059	NA	NA	NA	NA	NA
4376524	5.90099	5.41316	4.45957	3.13755	0	2.533	-3.13988	0.00448719	2940	alpha-N-acetylglucosaminidase activity	molecular_function	GO:0004561	4376524	4376524	GH89	NA	Glycoside Hydrolase Family 89 protein	4376524	4376524	IPR017853	Glycoside hydrolase superfamily	SUPERFAMILY	SSF51445	\N	2	170,287,	253,416,	9.84E-7,9.84E-7	4376524	4376524	3.2.1.50	Alpha-N-acetylglucosaminidase.	Hydrolysis of terminal non-reducing N-acetyl-D-glucosamine residues in N-acetyl-alpha-D-glucosaminides.	\N	Mucopolysaccharidosis IIIB; MIM:252920.	Glycosaminoglycan degradation	Metabolism of Complex Carbohydrates	METABOLIC	4376524	4376524	KOG2233	Alpha-N-acetylglucosaminidase	Intracellular trafficking, secretion, and vesicular transport	CELLULAR PROCESSES AND SIGNALING	4376524	4376524	19	5	19	0.998
2837843	4.17839	3.26704	7.07307	0	0	3.40265	-4.15884	0.00912798	2196	transcription factor activity	molecular_function	GO:0003700	2837843	NA	NA	NA	NA	2837843	2837843	IPR009057	Homeodomain-like	SUPERFAMILY	SSF46689	\N	1	35,	93,	3.81e-08	2837843	NA	NA	NA	NA	NA	NA	NA	NA	NA	2837843	NA	NA	NA	NA	NA	2837843	NA	NA	NA	NA	NA
891475	5.41444	5.56005	6.24979	0	0	3.03239	-4.68197	7.874e-05	NA	NA	NA	NA	891475	NA	NA	NA	NA	891475	NA	NA	NA	NA	NA	NA	NA	NA	NA	NA	891475	NA	NA	NA	NA	NA	NA	NA	NA	NA	891475	NA	NA	NA	NA	NA	891475	891475	20	5	20	0.663
21517	4.44788	3.34115	3.56307	0	0	0	-5.12051	0.00680017	NA	NA	NA	NA	21517	NA	NA	NA	NA	21517	NA	NA	NA	NA	NA	NA	NA	NA	NA	NA	21517	NA	NA	NA	NA	NA	NA	NA	NA	NA	21517	NA	NA	NA	NA	NA	21517	NA	NA	NA	NA	NA
609947	4.543	4.41265	2.44758	0	0	0	-5.33589	0.00449362	NA	NA	NA	NA	609947	NA	NA	NA	NA	609947	NA	NA	NA	NA	NA	NA	NA	NA	NA	NA	609947	NA	NA	NA	NA	NA	NA	NA	NA	NA	609947	NA	NA	NA	NA	NA	609947	NA	NA	NA	NA	NA
138292	5.13798	5.82832	2.2686	0	0	1.76293	-5.37249	0.00955168	NA	NA	NA	NA	138292	NA	NA	NA	NA	138292	138292	IPR027417	P-loop containing nucleoside triphosphate hydrolase	SUPERFAMILY	SSF52540	\N	1	2,	161,	1.39e-13	138292	NA	NA	NA	NA	NA	NA	NA	NA	NA	138292	NA	NA	NA	NA	NA	138292	NA	NA	NA	NA	NA
1005360	5.72959	4.99795	4.28217	1.35617	0	0	-5.48021	0.00270634	NA	NA	NA	NA	1005360	NA	NA	NA	NA	1005360	NA	NA	NA	NA	NA	NA	NA	NA	NA	NA	1005360	NA	NA	NA	NA	NA	NA	NA	NA	NA	1005360	NA	NA	NA	NA	NA	1005360	NA	NA	NA	NA	NA
4222525	4.11787	3.87786	4.75987	0	0	0	-5.58947	0.00171603	NA	NA	NA	NA	4222525	NA	NA	NA	NA	4222525	NA	NA	NA	NA	NA	NA	NA	NA	NA	NA	4222525	NA	NA	NA	NA	NA	NA	NA	NA	NA	4222525	NA	NA	NA	NA	NA	4222525	NA	NA	NA	NA	NA
904946	4.543	5.23022	2.44758	0	0	0	-5.76653	0.00740595	2175	nucleic acid binding	molecular_function	GO:0003676	904946	NA	NA	NA	NA	904946	904946	IPR007087	Zinc finger, C2H2	ProSitePatterns	PS00028	Zinc finger C2H2 type domain signature.	1	50,	71,	-	904946	NA	NA	NA	NA	NA	NA	NA	NA	NA	904946	NA	NA	NA	NA	NA	904946	NA	NA	NA	NA	NA
920403	4.90716	5.82832	3.77911	0	0	0	-6.39237	0.000192068	3727	protein binding	molecular_function	GO:0005515	920403	NA	NA	NA	NA	920403	920403	IPR011333	BTB/POZ fold	SUPERFAMILY	SSF54695	\N	1	17,	128,	2.67e-07	920403	NA	NA	NA	NA	NA	NA	NA	NA	NA	920403	NA	NA	NA	NA	NA	920403	NA	NA	NA	NA	NA
17316	5.01064	4.95139	6.44158	0	0	0	-6.98007	5.28073e-05	14950	sorbose reductase activity	molecular_function	GO:0032115	17316	NA	NA	NA	NA	17316	17316	\N	\N	SUPERFAMILY	SSF51735	\N	1	12,	261,	5.29e-71	17316	NA	NA	NA	NA	NA	NA	NA	NA	NA	17316	17316	KOG0725	Reductases with broad range of substrate specificities	General function prediction only	POORLY CHARACTERIZED	17316	NA	NA	NA	NA	NA
20562	4.23646	3.34115	7.33431	0	0	0	-7.32919	0.00109652	2770	glutathione transferase activity	molecular_function	GO:0004364	20562	NA	NA	NA	NA	20562	20562	IPR012336	Thioredoxin-like fold	SUPERFAMILY	SSF52833	\N	1	64,	139,	9.68e-09	20562	20562	2.5.1.18	Glutathione transferase.	RX + glutathione = HX + R-S-glutathione.	\N	\N	Glutathione metabolism	Metabolism of Other Amino Acids	METABOLIC	20562	20562	KOG0867	Glutathione S-transferase	Posttranslational modification, protein turnover, chaperones	CELLULAR PROCESSES AND SIGNALING	20562	NA	NA	NA	NA	NA

### Sheet: S10C
Table S10C. Differentially expressed S. citrinum genes (Log2 fold change > |1| and False Discovery Rate < 0.01) in co-culture with P. tremula x alba vs free living mycellium at early stage.
Protein_ID	Sc_control_early_1	Sc_control_early_2	Sc_Inoculated_early_1	Sc_Inoculated_early_2	Sc_Inoculated_early_3	ECM_earlyvsControl_early.log2Change	ECM_earlyvsControl_early.FDR	proteinId	kogid	kogdefline	kogClass	kogGroup	Protein ID...7	#proteinId...8	ecNum	definition	catalyticActivity	cofactors	associatedDiseases	pathway	pathway_class	pathway_type	Protein ID...17	#proteinId...18	gotermId	goName	gotermType	goAcc	Protein ID...23	#proteinId...24	iprId	iprDesc	domainDb	domainId	domainDesc	numHits	domainStarts	domainEnds	score	Protein ID...34	#proteinid	nn_cutpos	neuro_net_vote	hmm_cutpos	hmm_signalpep_probability
142697	6.67991	7.27754	13.3844	13.3939	13.1201	6.31299	2.60027e-121	142697	KOG0158	Cytochrome P450 CYP3/CYP5/CYP6/CYP9 subfamilies	Secondary metabolites biosynthesis, transport and catabolism	METABOLISM	142697	142697	1.14.-.-	Acting on paired donors, with incorporation or reduction of	\N	\N	\N	Fluorene degradation	Biodegradation of Xenobiotics	METABOLIC	142697	142697	19287	spheroidene monooxygenase activity	molecular_function	GO:0043823	142697	142697	IPR001128	Cytochrome P450	superfamily	SSF48264	Cytochrome P450	1	4,	462,	5.9e-70	142697	NA	NA	NA	NA	NA
10358	1.94861	0	3.9832	5.80257	5.46506	4.6305	0.00879161	NA	NA	NA	NA	NA	10358	NA	NA	NA	NA	NA	NA	NA	NA	NA	10358	NA	NA	NA	NA	NA	10358	NA	NA	NA	NA	NA	NA	NA	NA	NA	NA	10358	NA	NA	NA	NA	NA
21074	10.8853	10.6895	14.6262	13.9617	14.5881	3.63222	1.32322e-43	21074	KOG2776	Metallopeptidase	General function prediction only	POORLY CHARACTERIZED	21074	21074	3.4.11.18	Methionyl aminopeptidase.	Release of N-terminal amino acids, preferentially methionine, from peptides and arylamides.	Cobalt.	\N	\N	\N	\N	21074	21074	2669	methionyl aminopeptidase activity	molecular_function	GO:0004239	21074	21074	IPR000994	Peptidase M24, catalytic core	superfamily	SSF55920	Creatinase/aminopeptidase	1	12,	349,	5.4e-39	21074	NA	NA	NA	NA	NA
1218425	10.7312	10.8075	14.6222	13.8898	14.4749	3.5929	2.04162e-24	NA	NA	NA	NA	NA	1218425	NA	NA	NA	NA	NA	NA	NA	NA	NA	1218425	NA	NA	NA	NA	NA	1218425	NA	NA	NA	NA	NA	NA	NA	NA	NA	NA	1218425	NA	NA	NA	NA	NA
1223812	9.51518	7.62236	12.0816	11.726	12.5453	3.29848	1.09906e-10	NA	NA	NA	NA	NA	1223812	NA	NA	NA	NA	NA	NA	NA	NA	NA	1223812	NA	NA	NA	NA	NA	1223812	NA	NA	NA	NA	NA	NA	NA	NA	NA	NA	1223812	NA	NA	NA	NA	NA
1223610	13.8494	14.2074	17.3953	17.0303	17.4013	3.24644	1.11277e-40	NA	NA	NA	NA	NA	1223610	NA	NA	NA	NA	NA	NA	NA	NA	NA	1223610	NA	NA	NA	NA	NA	1223610	NA	NA	NA	NA	NA	NA	NA	NA	NA	NA	1223610	1223610	18	5	18	0.984
1009768	7.47834	5.8149	10.0801	9.85829	10.1881	3.1778	1.37779e-11	NA	NA	NA	NA	NA	1009768	NA	NA	NA	NA	NA	NA	NA	NA	NA	1009768	NA	NA	NA	NA	NA	1009768	NA	NA	NA	NA	NA	NA	NA	NA	NA	NA	1009768	NA	NA	NA	NA	NA
49048	13.9333	13.7943	17.0354	16.7432	16.8829	3.02672	2.30026e-40	49048	KOG2419	Phosphatidylserine decarboxylase	Lipid transport and metabolism	METABOLISM	49048	NA	NA	NA	NA	NA	NA	NA	NA	NA	49048	49048	6286	phospholipid biosynthetic process	biological_process	GO:0008654	49048	49048	IPR003817	Phosphatidylserine decarboxylase-related	HMMPfam	PF02666	PS_Dcarbxylase	1	171,	383,	1.2e-07	49048	NA	NA	NA	NA	NA
14443	6.28948	6.6174	9.34122	9.69971	9.12391	2.96046	0.00833837	14443	KOG1124	FOG: TPR repeat	General function prediction only	POORLY CHARACTERIZED	14443	NA	NA	NA	NA	NA	NA	NA	NA	NA	14443	NA	NA	NA	NA	NA	14443	14443	IPR013026	Tetratricopeptide region	ProfileScan	PS50293	TPR_REGION	1	6,	107,	20.309	14443	NA	NA	NA	NA	NA
1225039	4.1827	5.0372	7.3665	7.62907	7.39173	2.85457	0.000168338	NA	NA	NA	NA	NA	1225039	NA	NA	NA	NA	NA	NA	NA	NA	NA	1225039	NA	NA	NA	NA	NA	1225039	NA	NA	NA	NA	NA	NA	NA	NA	NA	NA	1225039	NA	NA	NA	NA	NA
12230	12.9293	11.144	14.8108	15.3538	14.8329	2.72502	3.68605e-08	NA	NA	NA	NA	NA	12230	NA	NA	NA	NA	NA	NA	NA	NA	NA	12230	NA	NA	NA	NA	NA	12230	NA	NA	NA	NA	NA	NA	NA	NA	NA	NA	12230	NA	NA	NA	NA	NA
140776	9.83953	9.58573	12.3632	11.8935	12.3701	2.50796	6.77644e-23	140776	KOG3386	Copper transporter	Inorganic ion transport and metabolism	METABOLISM	140776	NA	NA	NA	NA	NA	NA	NA	NA	NA	140776	140776	9321	integral to membrane	cellular_component	GO:0016021	140776	140776	IPR007274	Ctr copper transporter	HMMPfam	PF04145	Ctr	1	1,	171,	2.7e-19	140776	NA	NA	NA	NA	NA
146523	6.83252	7.42549	9.48237	9.88547	9.3218	2.43335	0.00882211	146523	KOG4663	Cytochrome b	Energy production and conversion	METABOLISM	146523	146523	1.10.2.2	Ubiquinol--cytochrome c reductase.	QH(2) + 2 ferricytochrome c = Q + 2 ferrocytochrome c.	\N	\N	Oxidative phosphorylation	Energy Metabolism	METABOLIC	146523	146523	5803	ubiquinol-cytochrome-c reductase activity	molecular_function	GO:0008121	146523	146523	IPR005798	Cytochrome b/b6, C-terminal	superfamily	SSF81648	a domain/subunit of cytochrome bc1 complex (Ubiquinol-cytochrome c reductase)	1	241,	364,	3.1e-45	146523	NA	NA	NA	NA	NA
421671	11.5859	11.1652	14.0229	13.5291	13.7785	2.40017	1.21182e-18	NA	NA	NA	NA	NA	421671	NA	NA	NA	NA	NA	NA	NA	NA	NA	421671	NA	NA	NA	NA	NA	421671	NA	NA	NA	NA	NA	NA	NA	NA	NA	NA	421671	NA	NA	NA	NA	NA
1214196	8.37214	8.97634	11.0365	11.1548	11.0688	2.38757	6.59682e-22	NA	NA	NA	NA	NA	1214196	NA	NA	NA	NA	NA	NA	NA	NA	NA	1214196	NA	NA	NA	NA	NA	1214196	NA	NA	NA	NA	NA	NA	NA	NA	NA	NA	1214196	1214196	24	5	24	0.905
1220395	9.02659	9.44369	11.7398	11.163	11.8247	2.3564	2.80974e-08	NA	NA	NA	NA	NA	1220395	NA	NA	NA	NA	NA	NA	NA	NA	NA	1220395	NA	NA	NA	NA	NA	1220395	NA	NA	NA	NA	NA	NA	NA	NA	NA	NA	1220395	NA	NA	NA	NA	NA
693246	9.35428	10.7455	12.2932	12.6546	12.653	2.3337	1.78975e-08	NA	NA	NA	NA	NA	693246	NA	NA	NA	NA	NA	NA	NA	NA	NA	693246	NA	NA	NA	NA	NA	693246	NA	NA	NA	NA	NA	NA	NA	NA	NA	NA	693246	NA	NA	NA	NA	NA
27386	11.5697	11.219	13.786	13.6499	13.693	2.30595	4.66653e-19	27386	KOG0538	Glycolate oxidase	Energy production and conversion	METABOLISM	27386	27386	1.1.2.3	L-lactate dehydrogenase (cytochrome).	(S)-lactate + 2 ferricytochrome c = pyruvate + 2 ferrocytochrome c.	FMN; Protoheme IX.	\N	Pyruvate metabolism	Carbohydrate Metabolism	METABOLIC	27386	27386	2854	L-lactate dehydrogenase (cytochrome) activity	molecular_function	GO:0004460	27386	27386	IPR001199	Cytochrome b5	superfamily	SSF55856	Cytochrome b5-like heme/steroid binding domain	1	3,	117,	1.3e-19	27386	NA	NA	NA	NA	NA
102059	13.933	13.5359	16.1628	15.9493	15.9494	2.27592	4.20345e-31	102059	KOG1197	Predicted quinone oxidoreductase	General function prediction only	POORLY CHARACTERIZED	102059	102059	1.6.5.5	NADPH:quinone reductase.	NADPH + quinone = NADP(+) + semiquinone.	Zinc.	\N	\N	\N	\N	102059	102059	2413	NADPH:quinone reductase activity	molecular_function	GO:0003960	102059	102059	IPR016040	NAD(P)-binding	superfamily	SSF51735	NAD(P)-binding Rossmann-fold domains	1	131,	306,	6.5e-43	102059	NA	NA	NA	NA	NA
124686	15.458	15.6799	18.0183	17.3395	17.8684	2.19702	1.18806e-12	NA	NA	NA	NA	NA	124686	NA	NA	NA	NA	NA	NA	NA	NA	NA	124686	NA	NA	NA	NA	NA	124686	124686	IPR008997	Ricin B-related lectin	superfamily	SSF50370	Ricin B-like lectins	1	7,	143,	3.2e-18	124686	NA	NA	NA	NA	NA
1217808	13.4916	13.1849	15.5129	15.4502	15.5069	2.14394	2.46061e-15	1217808	KOG1260	Isocitrate lyase	Energy production and conversion	METABOLISM	1217808	1217808	2.7.8.23	Carboxyvinyl-carboxyphosphonate phosphorylmutase.	1-carboxyvinyl carboxyphosphonate = 3-(hydrohydroxyphosphoryl)pyruvate + CO(2).	\N	\N	\N	\N	\N	1217808	1217808	6426	carboxyvinyl-carboxyphosphonate phosphorylmutase activity	molecular_function	GO:0008807	1217808	1217808	IPR015813	Pyruvate/Phosphoenolpyruvate kinase, catalytic core	superfamily	SSF51621	Phosphoenolpyruvate/pyruvate domain	1	90,	379,	3.5e-81	1217808	NA	NA	NA	NA	NA
421657	7.34511	8.42129	10.2477	9.89536	10.1001	2.11392	1.32626e-05	NA	NA	NA	NA	NA	421657	NA	NA	NA	NA	NA	NA	NA	NA	NA	421657	NA	NA	NA	NA	NA	421657	NA	NA	NA	NA	NA	NA	NA	NA	NA	NA	421657	NA	NA	NA	NA	NA
1219660	12.0762	11.9199	14.2697	13.5813	14.307	2.08889	6.55492e-14	NA	NA	NA	NA	NA	1219660	NA	NA	NA	NA	NA	NA	NA	NA	NA	1219660	NA	NA	NA	NA	NA	1219660	1219660	IPR008997	Ricin B-related lectin	superfamily	SSF50370	Ricin B-like lectins	1	48,	176,	0.013	1219660	NA	NA	NA	NA	NA
1219256	14.1964	14.1024	16.3267	16.1248	16.1953	2.06794	3.60153e-40	NA	NA	NA	NA	NA	1219256	NA	NA	NA	NA	NA	NA	NA	NA	NA	1219256	NA	NA	NA	NA	NA	1219256	NA	NA	NA	NA	NA	NA	NA	NA	NA	NA	1219256	NA	NA	NA	NA	NA
1213999	10.0546	9.95799	12.2525	11.8679	12.0357	2.0543	5.34833e-24	1213999	KOG2112	Lysophospholipase	Lipid transport and metabolism	METABOLISM	1213999	1213999	3.1.1.5	Lysophospholipase.	2-lysophosphatidylcholine + H(2)O = glycerophosphocholine + a fatty acid anion.	\N	\N	Phospholipid degradation	Metabolism of Complex Lipids	METABOLIC	1213999	1213999	2996	lysophospholipase activity	molecular_function	GO:0004622	1213999	1213999	IPR003140	Phospholipase/carboxylesterase	HMMPfam	PF02230	Abhydrolase_2	1	6,	267,	2.5e-44	1213999	NA	NA	NA	NA	NA
64956	6.36651	5.8149	8.36212	8.05913	8.03842	2.0542	5.3437e-07	NA	NA	NA	NA	NA	64956	NA	NA	NA	NA	NA	NA	NA	NA	NA	64956	NA	NA	NA	NA	NA	64956	NA	NA	NA	NA	NA	NA	NA	NA	NA	NA	64956	NA	NA	NA	NA	NA
1216440	11.0245	11.8483	13.7204	13.0138	13.7178	2.02607	0.000370163	NA	NA	NA	NA	NA	1216440	NA	NA	NA	NA	NA	NA	NA	NA	NA	1216440	NA	NA	NA	NA	NA	1216440	NA	NA	NA	NA	NA	NA	NA	NA	NA	NA	1216440	NA	NA	NA	NA	NA
233655	10.7871	11.018	12.8388	12.7877	13.1001	2.00901	5.59514e-19	NA	NA	NA	NA	NA	233655	NA	NA	NA	NA	NA	NA	NA	NA	NA	233655	NA	NA	NA	NA	NA	233655	NA	NA	NA	NA	NA	NA	NA	NA	NA	NA	233655	NA	NA	NA	NA	NA
1215978	8.22131	7.55967	10.2338	9.55576	9.82822	1.97355	5.35371e-07	NA	NA	NA	NA	NA	1215978	NA	NA	NA	NA	NA	NA	NA	NA	NA	1215978	1215978	3824	cell wall	cellular_component	GO:0005618	1215978	1215978	IPR001338	Fungal hydrophobin	ScanRegExp	PS00956	HYDROPHOBIN	1	87,	98,	8e-05	1215978	1215978	22	5	22	0.999
1210947	11.9109	11.1684	13.6019	13.403	13.6246	1.95961	2.9166e-11	1210947	KOG1184	Thiamine pyrophosphate-requiring enzyme	Coenzyme transport and metabolism	METABOLISM	1210947	1210947	4.1.1.1	Pyruvate decarboxylase.	A 2-oxo acid = an aldehyde + CO(2).	Thiamine pyrophosphate.	\N	Glycolysis / Gluconeogenesis	Carbohydrate Metabolism	METABOLIC	1210947	1210947	3103	pyruvate decarboxylase activity	molecular_function	GO:0004737	1210947	1210947	IPR012110	Pyruvate decarboxylase/indolepyruvate decarboxylase	HMMPIR	PIRSF036565	Pyruvate decarboxylase/indolepyruvate decarboxylase	1	22,	597,	7.6e-264	1210947	NA	NA	NA	NA	NA
1216816	8.93683	8.9859	11.0921	10.6908	10.9268	1.95309	2.68671e-15	1216816	KOG1812	Predicted E3 ubiquitin ligase	Posttranslational modification, protein turnover, chaperones	CELLULAR PROCESSES AND SIGNALING	1216816	NA	NA	NA	NA	NA	NA	NA	NA	NA	1216816	1216816	3838	nucleus	cellular_component	GO:0005634	1216816	1216816	IPR001841	Zinc finger, RING-type	ScanRegExp	PS00518	ZF_RING_1	1	221,	230,	8e-05	1216816	NA	NA	NA	NA	NA
95567	12.2645	10.2985	13.4055	13.657	13.443	1.91289	0.000729493	NA	NA	NA	NA	NA	95567	NA	NA	NA	NA	NA	NA	NA	NA	NA	95567	NA	NA	NA	NA	NA	95567	NA	NA	NA	NA	NA	NA	NA	NA	NA	NA	95567	NA	NA	NA	NA	NA
694621	12.1651	12.5762	14.3373	13.9102	14.5611	1.90914	1.38508e-12	NA	NA	NA	NA	NA	694621	NA	NA	NA	NA	NA	NA	NA	NA	NA	694621	NA	NA	NA	NA	NA	694621	NA	NA	NA	NA	NA	NA	NA	NA	NA	NA	694621	NA	NA	NA	NA	NA
1216610	9.34797	9.69184	11.5287	10.964	11.6861	1.89617	1.18924e-08	NA	NA	NA	NA	NA	1216610	NA	NA	NA	NA	NA	NA	NA	NA	NA	1216610	NA	NA	NA	NA	NA	1216610	1216610	IPR008997	Ricin B-related lectin	superfamily	SSF50370	Ricin B-like lectins	1	131,	185,	0.0022	1216610	NA	NA	NA	NA	NA
1211818	12.2107	12.4036	14.2686	14.0445	14.2822	1.89238	8.01016e-17	1211818	KOG2072	Translation initiation factor 3, subunit a (eIF-3a)	Translation, ribosomal structure and biogenesis	INFORMATION STORAGE AND PROCESSING	1211818	NA	NA	NA	NA	NA	NA	NA	NA	NA	1211818	NA	NA	NA	NA	NA	1211818	1211818	IPR007743	Interferon-inducible GTPase	HMMPfam	PF05049	IIGP	1	250,	285,	5.2e-07	1211818	NA	NA	NA	NA	NA
1217745	12.9396	13.0769	15.0306	14.5246	15.0037	1.86118	4.32796e-15	NA	NA	NA	NA	NA	1217745	NA	NA	NA	NA	NA	NA	NA	NA	NA	1217745	NA	NA	NA	NA	NA	1217745	NA	NA	NA	NA	NA	NA	NA	NA	NA	NA	1217745	NA	NA	NA	NA	NA
1210199	11.3264	10.9742	12.9885	12.6017	13.3395	1.84683	7.35573e-08	NA	NA	NA	NA	NA	1210199	NA	NA	NA	NA	NA	NA	NA	NA	NA	1210199	NA	NA	NA	NA	NA	1210199	NA	NA	NA	NA	NA	NA	NA	NA	NA	NA	1210199	NA	NA	NA	NA	NA
40131	8.6282	8.91756	10.6712	10.3656	10.7845	1.84033	6.22176e-08	NA	NA	NA	NA	NA	40131	NA	NA	NA	NA	NA	NA	NA	NA	NA	40131	NA	NA	NA	NA	NA	40131	40131	IPR008997	Ricin B-related lectin	superfamily	SSF50370	Ricin B-like lectins	1	5,	125,	7.3e-05	40131	NA	NA	NA	NA	NA
1219255	13.2136	12.9637	15.0045	14.7628	15.0136	1.8375	2.4642e-23	NA	NA	NA	NA	NA	1219255	NA	NA	NA	NA	NA	NA	NA	NA	NA	1219255	NA	NA	NA	NA	NA	1219255	NA	NA	NA	NA	NA	NA	NA	NA	NA	NA	1219255	NA	NA	NA	NA	NA
1214873	12.2948	11.773	13.8751	13.9738	13.8287	1.83659	7.121e-08	1214873	KOG0252	Inorganic phosphate transporter	Inorganic ion transport and metabolism	METABOLISM	1214873	1214873	5.3.1.4	L-arabinose isomerase.	L-arabinose = L-ribulose.	\N	\N	Pentose and glucuronate interconversions	Carbohydrate Metabolism	METABOLIC	1214873	1214873	6356	L-arabinose isomerase activity	molecular_function	GO:0008733	1214873	1214873	IPR016196	MFS general substrate transporter	superfamily	SSF103473	MFS general substrate transporter	1	1,	528,	1.1e-64	1214873	NA	NA	NA	NA	NA
1210949	11.1166	11.359	13.2383	12.8953	13.0046	1.81103	7.31047e-16	1210949	KOG1184	Thiamine pyrophosphate-requiring enzyme	Coenzyme transport and metabolism	METABOLISM	1210949	1210949	4.1.1.1	Pyruvate decarboxylase.	A 2-oxo acid = an aldehyde + CO(2).	Thiamine pyrophosphate.	\N	Glycolysis / Gluconeogenesis	Carbohydrate Metabolism	METABOLIC	1210949	1210949	3103	pyruvate decarboxylase activity	molecular_function	GO:0004737	1210949	1210949	IPR012001	Thiamine pyrophosphate enzyme, N-terminal TPP binding region	HMMPfam	PF02776	TPP_enzyme_N	1	2,	89,	6.7e-09	1210949	NA	NA	NA	NA	NA
1212689	10.1737	8.79775	11.483	11.4952	11.3185	1.79053	3.23195e-05	NA	NA	NA	NA	NA	1212689	NA	NA	NA	NA	NA	NA	NA	NA	NA	1212689	1212689	5939	zinc ion binding	molecular_function	GO:0008270	1212689	1212689	IPR001138	Fungal transcriptional regulatory protein, N-terminal	superfamily	SSF57701	Zn2/Cys6 DNA-binding domain	1	27,	83,	2.6e-08	1212689	NA	NA	NA	NA	NA
30803	10.4507	10.7706	12.3062	12.1659	12.6598	1.77377	1.50444e-09	NA	NA	NA	NA	NA	30803	NA	NA	NA	NA	NA	NA	NA	NA	NA	30803	NA	NA	NA	NA	NA	30803	NA	NA	NA	NA	NA	NA	NA	NA	NA	NA	30803	NA	NA	NA	NA	NA
1208228	11.6315	12.1303	13.8408	13.3763	13.7604	1.77098	7.34928e-09	NA	NA	NA	NA	NA	1208228	NA	NA	NA	NA	NA	NA	NA	NA	NA	1208228	NA	NA	NA	NA	NA	1208228	NA	NA	NA	NA	NA	NA	NA	NA	NA	NA	1208228	NA	NA	NA	NA	NA
1218414	11.6995	11.7826	13.5702	13.0744	13.7901	1.76681	4.35409e-06	NA	NA	NA	NA	NA	1218414	NA	NA	NA	NA	NA	NA	NA	NA	NA	1218414	NA	NA	NA	NA	NA	1218414	1218414	IPR008997	Ricin B-related lectin	superfamily	SSF50370	Ricin B-like lectins	1	73,	199,	7.7e-05	1218414	NA	NA	NA	NA	NA
140458	8.94103	9.13524	11.0034	10.7441	10.5841	1.74925	3.49208e-11	NA	NA	NA	NA	NA	140458	NA	NA	NA	NA	NA	NA	NA	NA	NA	140458	NA	NA	NA	NA	NA	140458	NA	NA	NA	NA	NA	NA	NA	NA	NA	NA	140458	NA	NA	NA	NA	NA
1219464	14.2426	14.2192	16.0521	15.8186	16.0491	1.7464	9.37935e-21	NA	NA	NA	NA	NA	1219464	NA	NA	NA	NA	NA	NA	NA	NA	NA	1219464	NA	NA	NA	NA	NA	1219464	1219464	IPR010856	Protein of unknown function DUF1479	HMMPfam	PF07350	DUF1479	1	1,	390,	3.5e-30	1219464	NA	NA	NA	NA	NA
664883	7.63184	9.1776	10.2898	10.283	10.4027	1.7286	0.000873699	NA	NA	NA	NA	NA	664883	NA	NA	NA	NA	NA	NA	NA	NA	NA	664883	NA	NA	NA	NA	NA	664883	NA	NA	NA	NA	NA	NA	NA	NA	NA	NA	664883	NA	NA	NA	NA	NA
28761	12.7239	11.7881	14.1359	13.9329	14.0676	1.7173	2.31061e-08	28761	KOG0381	HMG box-containing protein	General function prediction only	POORLY CHARACTERIZED	28761	NA	NA	NA	NA	NA	NA	NA	NA	NA	28761	28761	3727	protein binding	molecular_function	GO:0005515	28761	28761	IPR011333	BTB/POZ fold	superfamily	SSF54695	POZ domain	1	3,	263,	0.014	28761	NA	NA	NA	NA	NA
145489	9.95835	10.1489	11.9372	11.5592	11.7616	1.70534	2.08185e-11	NA	NA	NA	NA	NA	145489	NA	NA	NA	NA	NA	NA	NA	NA	NA	145489	145489	3827	intracellular	cellular_component	GO:0005622	145489	145489	IPR002917	GTP-binding protein, HSR1-related	HMMPfam	PF01926	MMR_HSR1	1	16,	158,	2.1e-08	145489	NA	NA	NA	NA	NA
1219773	10.5857	11.1171	12.703	12.1842	12.6761	1.66495	1.19309e-05	NA	NA	NA	NA	NA	1219773	NA	NA	NA	NA	NA	NA	NA	NA	NA	1219773	NA	NA	NA	NA	NA	1219773	1219773	IPR011058	Cyanovirin-N	superfamily	SSF51322	Cyanovirin-N	1	21,	69,	6.2e-05	1219773	1219773	20	5	20	0.997
130738	14.1716	14.1528	15.9291	15.6606	15.8714	1.66271	2.55282e-19	130738	KOG0516	Dystonin, GAS (Growth-arrest-specific protein), and related proteins	Cytoskeleton	CELLULAR PROCESSES AND SIGNALING	130738	NA	NA	NA	NA	NA	NA	NA	NA	NA	130738	NA	NA	NA	NA	NA	130738	130738	IPR007743	Interferon-inducible GTPase	HMMPfam	PF05049	IIGP	1	128,	165,	2.5e-10	130738	NA	NA	NA	NA	NA
100803	17.0908	16.5634	18.6339	18.3416	18.5487	1.66216	1.14041e-08	100803	KOG1238	Glucose dehydrogenase/choline dehydrogenase/mandelonitrile lyase (GMC oxidoreductase family)	General function prediction only	POORLY CHARACTERIZED	100803	NA	NA	NA	NA	NA	NA	NA	NA	NA	100803	NA	NA	NA	NA	NA	100803	NA	NA	NA	NA	NA	NA	NA	NA	NA	NA	100803	NA	NA	NA	NA	NA
1224499	11.7124	12.1216	13.8646	12.9162	13.6664	1.60534	0.000467388	NA	NA	NA	NA	NA	1224499	NA	NA	NA	NA	NA	NA	NA	NA	NA	1224499	NA	NA	NA	NA	NA	1224499	NA	NA	NA	NA	NA	NA	NA	NA	NA	NA	1224499	NA	NA	NA	NA	NA
1152246	11.8076	10.1361	12.9349	12.6612	12.8047	1.60302	0.00141586	NA	NA	NA	NA	NA	1152246	NA	NA	NA	NA	NA	NA	NA	NA	NA	1152246	NA	NA	NA	NA	NA	1152246	NA	NA	NA	NA	NA	NA	NA	NA	NA	NA	1152246	NA	NA	NA	NA	NA
1210770	7.53505	8.00766	9.36225	9.37176	9.3728	1.58508	1.48598e-05	NA	NA	NA	NA	NA	1210770	NA	NA	NA	NA	NA	NA	NA	NA	NA	1210770	NA	NA	NA	NA	NA	1210770	NA	NA	NA	NA	NA	NA	NA	NA	NA	NA	1210770	NA	NA	NA	NA	NA
138968	14.3162	13.9537	15.7374	15.695	15.6511	1.54862	4.96309e-12	138968	KOG0446	Vacuolar sorting protein VPS1, dynamin, and related proteins	Intracellular trafficking, secretion, and vesicular transport	CELLULAR PROCESSES AND SIGNALING	138968	NA	NA	NA	NA	NA	NA	NA	NA	NA	138968	138968	6200	dynamin GTPase activity	molecular_function	GO:0008549	138968	138968	IPR001401	Dynamin, GTPase region	HMMSmart	SM00053	no description	1	15,	287,	1e-26	138968	NA	NA	NA	NA	NA
1176906	11.8602	11.8646	13.5548	13.2402	13.3645	1.53019	1.11366e-10	NA	NA	NA	NA	NA	1176906	NA	NA	NA	NA	NA	NA	NA	NA	NA	1176906	NA	NA	NA	NA	NA	1176906	NA	NA	NA	NA	NA	NA	NA	NA	NA	NA	1176906	NA	NA	NA	NA	NA
1224669	13.2928	13.0546	14.7333	14.6411	14.732	1.52419	2.68671e-15	NA	NA	NA	NA	NA	1224669	NA	NA	NA	NA	NA	NA	NA	NA	NA	1224669	NA	NA	NA	NA	NA	1224669	NA	NA	NA	NA	NA	NA	NA	NA	NA	NA	1224669	NA	NA	NA	NA	NA
33828	7.141	7.05929	8.45205	8.65565	8.72331	1.51951	1.02746e-05	NA	NA	NA	NA	NA	33828	NA	NA	NA	NA	NA	NA	NA	NA	NA	33828	NA	NA	NA	NA	NA	33828	NA	NA	NA	NA	NA	NA	NA	NA	NA	NA	33828	NA	NA	NA	NA	NA
1225488	7.22614	7.50749	8.98833	8.48284	9.11645	1.51936	0.000952601	NA	NA	NA	NA	NA	1225488	NA	NA	NA	NA	NA	NA	NA	NA	NA	1225488	NA	NA	NA	NA	NA	1225488	NA	NA	NA	NA	NA	NA	NA	NA	NA	NA	1225488	NA	NA	NA	NA	NA
740007	7.87093	7.46707	9.36457	8.85407	9.20354	1.47577	0.00591089	NA	NA	NA	NA	NA	740007	NA	NA	NA	NA	NA	NA	NA	NA	NA	740007	740007	3827	intracellular	cellular_component	GO:0005622	740007	740007	IPR002917	GTP-binding protein, HSR1-related	HMMPfam	PF01926	MMR_HSR1	1	89,	231,	5e-10	740007	NA	NA	NA	NA	NA
1216747	15.238	15.5472	17.0599	16.5607	16.9132	1.45858	8.17505e-05	NA	NA	NA	NA	NA	1216747	NA	NA	NA	NA	NA	NA	NA	NA	NA	1216747	1216747	3824	cell wall	cellular_component	GO:0005618	1216747	1216747	IPR001338	Fungal hydrophobin	ScanRegExp	PS00956	HYDROPHOBIN	1	112,	123,	8e-05	1216747	1216747	19	5	19	1
114536	14.743	15.4999	16.8773	16.2675	16.6656	1.45457	0.000949052	114536	KOG2510	SWI-SNF chromatin-remodeling complex protein	Chromatin structure and dynamics	INFORMATION STORAGE AND PROCESSING	114536	NA	NA	NA	NA	NA	NA	NA	NA	NA	114536	114536	4499	transcription	biological_process	GO:0006350	114536	114536	IPR000024	Frizzled cysteine-rich domain	superfamily	SSF63501	Frizzled cysteine-rich domain	1	911,	988,	0.0092	114536	NA	NA	NA	NA	NA
1216224	11.1578	11.6535	13.0784	12.5999	12.8911	1.4435	3.31954e-07	NA	NA	NA	NA	NA	1216224	NA	NA	NA	NA	NA	NA	NA	NA	NA	1216224	NA	NA	NA	NA	NA	1216224	NA	NA	NA	NA	NA	NA	NA	NA	NA	NA	1216224	NA	NA	NA	NA	NA
1225247	8.42111	9.00955	10.3116	9.93012	10.2728	1.43962	0.00010439	NA	NA	NA	NA	NA	1225247	NA	NA	NA	NA	NA	NA	NA	NA	NA	1225247	NA	NA	NA	NA	NA	1225247	NA	NA	NA	NA	NA	NA	NA	NA	NA	NA	1225247	NA	NA	NA	NA	NA
752494	13.8392	14.2585	15.6484	15.1808	15.6274	1.43712	2.14798e-05	752494	KOG2960	Protein involved in thiamine biosynthesis and DNA damage tolerance	General function prediction only	POORLY CHARACTERIZED	752494	NA	NA	NA	NA	NA	NA	NA	NA	NA	752494	752494	6833	thiamin biosynthetic process	biological_process	GO:0009228	752494	752494	IPR002922	Thiamine biosynthesis Thi4 protein	HMMTigr	TIGR00292	TIGR00292: thiazole biosynthesis enzyme	1	48,	310,	2.4e-111	752494	NA	NA	NA	NA	NA
879029	11.0846	12.2802	13.433	12.8305	13.3647	1.43097	0.0014765	NA	NA	NA	NA	NA	879029	NA	NA	NA	NA	NA	NA	NA	NA	NA	879029	NA	NA	NA	NA	NA	879029	NA	NA	NA	NA	NA	NA	NA	NA	NA	NA	879029	NA	NA	NA	NA	NA
113287	7.26689	6.6174	7.94545	8.55589	8.60566	1.42282	0.00595667	NA	NA	NA	NA	NA	113287	NA	NA	NA	NA	NA	NA	NA	NA	NA	113287	NA	NA	NA	NA	NA	113287	NA	NA	NA	NA	NA	NA	NA	NA	NA	NA	113287	113287	24	5	24	0.032
1224799	12.7609	13.5475	14.7673	14.3463	14.6939	1.4069	2.52283e-05	NA	NA	NA	NA	NA	1224799	NA	NA	NA	NA	NA	NA	NA	NA	NA	1224799	NA	NA	NA	NA	NA	1224799	NA	NA	NA	NA	NA	NA	NA	NA	NA	NA	1224799	NA	NA	NA	NA	NA
94193	12.5887	12.1485	13.8564	13.742	13.7735	1.40614	0.00016202	NA	NA	NA	NA	NA	94193	NA	NA	NA	NA	NA	NA	NA	NA	NA	94193	94193	3091	protein tyrosine phosphatase activity	molecular_function	GO:0004725	94193	94193	IPR016130	Protein-tyrosine phosphatase, active site	ScanRegExp	PS00383	TYR_PHOSPHATASE_1	1	117,	129,	8e-05	94193	NA	NA	NA	NA	NA
652580	9.78912	9.13093	11.0285	10.3492	11.175	1.39566	0.00065861	NA	NA	NA	NA	NA	652580	NA	NA	NA	NA	NA	NA	NA	NA	NA	652580	NA	NA	NA	NA	NA	652580	NA	NA	NA	NA	NA	NA	NA	NA	NA	NA	652580	NA	NA	NA	NA	NA
17518	12.0122	11.5396	13.3092	12.9101	13.3087	1.39259	2.87955e-07	NA	NA	NA	NA	NA	17518	NA	NA	NA	NA	NA	NA	NA	NA	NA	17518	17518	5814	transcription factor binding	molecular_function	GO:0008134	17518	17518	IPR002078	RNA polymerase sigma factor 54, interaction	ScanRegExp	PS00675	SIGMA54_INTERACT_1	1	8,	21,	8e-05	17518	NA	NA	NA	NA	NA
308841	12.876	13.1831	14.6163	14.1179	14.402	1.35545	0.00219539	NA	NA	NA	NA	NA	308841	NA	NA	NA	NA	NA	NA	NA	NA	NA	308841	NA	NA	NA	NA	NA	308841	NA	NA	NA	NA	NA	NA	NA	NA	NA	NA	308841	NA	NA	NA	NA	NA
69394	13.6946	13.9378	15.2772	14.9895	15.2231	1.34731	3.9945e-07	NA	NA	NA	NA	NA	69394	NA	NA	NA	NA	NA	NA	NA	NA	NA	69394	NA	NA	NA	NA	NA	69394	NA	NA	NA	NA	NA	NA	NA	NA	NA	NA	69394	NA	NA	NA	NA	NA
170956	9.21542	9.50153	10.8331	10.5978	10.6668	1.33917	8.81656e-06	NA	NA	NA	NA	NA	170956	NA	NA	NA	NA	NA	NA	NA	NA	NA	170956	NA	NA	NA	NA	NA	170956	NA	NA	NA	NA	NA	NA	NA	NA	NA	NA	170956	NA	NA	NA	NA	NA
1028542	12.0162	11.5914	13.2128	13.133	13.1023	1.33073	2.27503e-07	NA	NA	NA	NA	NA	1028542	NA	NA	NA	NA	NA	NA	NA	NA	NA	1028542	1028542	3727	protein binding	molecular_function	GO:0005515	1028542	1028542	IPR011333	BTB/POZ fold	superfamily	SSF54695	POZ domain	1	24,	128,	5e-06	1028542	NA	NA	NA	NA	NA
1224821	11.6046	11.2411	12.902	12.512	12.8231	1.32091	9.97865e-08	1224821	KOG2450	Aldehyde dehydrogenase	Energy production and conversion	METABOLISM	1224821	1224821	1.2.1.3	Aldehyde dehydrogenase (NAD+).	An aldehyde + NAD(+) + H(2)O = an acid + NADH.	\N	Acute alcohol intolerance; MIM:100650.	Ascorbate and aldarate metabolism	Carbohydrate Metabolism	METABOLIC	1224821	1224821	2473	aldehyde dehydrogenase (NAD) activity	molecular_function	GO:0004029	1224821	1224821	IPR016161	Aldehyde/histidinol dehydrogenase	superfamily	SSF53720	ALDH-like	1	4,	495,	1.6e-185	1224821	NA	NA	NA	NA	NA
132256	9.95627	9.78794	11.071	11.1577	11.3062	1.30697	1.01011e-10	NA	NA	NA	NA	NA	132256	NA	NA	NA	NA	NA	NA	NA	NA	NA	132256	NA	NA	NA	NA	NA	132256	NA	NA	NA	NA	NA	NA	NA	NA	NA	NA	132256	NA	NA	NA	NA	NA
60276	14.0694	13.1369	15.0003	15.0148	14.9111	1.29893	0.000184917	NA	NA	NA	NA	NA	60276	NA	NA	NA	NA	NA	NA	NA	NA	NA	60276	NA	NA	NA	NA	NA	60276	60276	IPR005532	Sulphate-modifying factor-like	HMMPfam	PF03781	DUF323	1	600,	673,	9.6e-05	60276	NA	NA	NA	NA	NA
1214587	13.489	12.5164	14.3942	14.3071	14.4392	1.29801	0.000143698	1214587	KOG2681	Metal-dependent phosphohydrolase	Function unknown	POORLY CHARACTERIZED	1214587	NA	NA	NA	NA	NA	NA	NA	NA	NA	1214587	1214587	2290	catalytic activity	molecular_function	GO:0003824	1214587	1214587	IPR003607	Metal-dependent phosphohydrolase, HD region	HMMSmart	SM00471	no description	1	63,	211,	2.4e-10	1214587	NA	NA	NA	NA	NA
1216435	9.63678	10.5481	11.6642	11.2393	11.4288	1.29276	0.00658236	NA	NA	NA	NA	NA	1216435	NA	NA	NA	NA	NA	NA	NA	NA	NA	1216435	NA	NA	NA	NA	NA	1216435	NA	NA	NA	NA	NA	NA	NA	NA	NA	NA	1216435	NA	NA	NA	NA	NA
1225037	13.7084	12.9549	14.5901	14.8382	14.5516	1.28537	0.00043041	NA	NA	NA	NA	NA	1225037	NA	NA	NA	NA	NA	NA	NA	NA	NA	1225037	NA	NA	NA	NA	NA	1225037	1225037	IPR014016	Helicase, superfamily 1, UvrD-related	ProfileScan	PS51198	UVRD_HELICASE_ATP_BIND	1	452,	805,	16.32	1225037	NA	NA	NA	NA	NA
1215263	11.939	11.1882	12.8869	12.9379	12.8548	1.2817	0.000190905	NA	NA	NA	NA	NA	1215263	NA	NA	NA	NA	NA	NA	NA	NA	NA	1215263	NA	NA	NA	NA	NA	1215263	NA	NA	NA	NA	NA	NA	NA	NA	NA	NA	1215263	NA	NA	NA	NA	NA
856041	11.9865	10.6313	12.8136	12.4884	12.8966	1.28064	0.0084336	NA	NA	NA	NA	NA	856041	NA	NA	NA	NA	NA	NA	NA	NA	NA	856041	856041	9320	membrane	cellular_component	GO:0016020	856041	856041	IPR000292	Formate/nitrite transporter	HMMPfam	PF01226	Form_Nir_trans	1	6,	243,	8e-38	856041	NA	NA	NA	NA	NA
137838	12.5834	12.2034	13.8685	13.4736	13.6646	1.27209	6.32245e-06	137838	KOG2766	Predicted membrane protein	Function unknown	POORLY CHARACTERIZED	137838	NA	NA	NA	NA	NA	NA	NA	NA	NA	137838	NA	NA	NA	NA	NA	137838	137838	IPR016196	MFS general substrate transporter	superfamily	SSF103473	MFS general substrate transporter	1	249,	393,	0.00036	137838	NA	NA	NA	NA	NA
1223942	13.2572	13.5063	14.7137	14.6311	14.6095	1.26521	4.96309e-12	NA	NA	NA	NA	NA	1223942	NA	NA	NA	NA	NA	NA	NA	NA	NA	1223942	NA	NA	NA	NA	NA	1223942	NA	NA	NA	NA	NA	NA	NA	NA	NA	NA	1223942	1223942	24	5	24	1
1222310	13.9014	13.9919	15.3648	15.0254	15.2189	1.26236	1.40962e-07	1222310	KOG4389	Acetylcholinesterase/Butyrylcholinesterase	Signal transduction mechanisms	CELLULAR PROCESSES AND SIGNALING	1222310	1222310	3.1.1.1	Carboxylesterase.	A carboxylic ester + H(2)O = an alcohol + a carboxylic anion.	\N	\N	\N	\N	\N	1222310	1222310	2533	carboxylesterase activity	molecular_function	GO:0004091	1222310	1222310	IPR002018	Carboxylesterase, type B	ScanRegExp	PS00941	CARBOXYLESTERASE_B_2	1	127,	137,	8e-05	1222310	1222310	21	5	21	0.995
1216635	13.2233	13.8593	14.9689	14.549	14.9449	1.25744	3.86214e-05	NA	NA	NA	NA	NA	1216635	NA	NA	NA	NA	NA	NA	NA	NA	NA	1216635	NA	NA	NA	NA	NA	1216635	NA	NA	NA	NA	NA	NA	NA	NA	NA	NA	1216635	NA	NA	NA	NA	NA
1206580	13.5124	13.8194	15.0951	14.5664	15.0607	1.25279	0.000388089	NA	NA	NA	NA	NA	1206580	NA	NA	NA	NA	NA	NA	NA	NA	NA	1206580	NA	NA	NA	NA	NA	1206580	NA	NA	NA	NA	NA	NA	NA	NA	NA	NA	1206580	NA	NA	NA	NA	NA
1206705	7.96476	8.6848	9.62066	9.2647	9.89297	1.24965	0.00658236	NA	NA	NA	NA	NA	1206705	NA	NA	NA	NA	NA	NA	NA	NA	NA	1206705	NA	NA	NA	NA	NA	1206705	NA	NA	NA	NA	NA	NA	NA	NA	NA	NA	1206705	NA	NA	NA	NA	NA
1224885	12.3257	12.8773	13.8899	13.8242	13.9141	1.24912	4.75689e-06	NA	NA	NA	NA	NA	1224885	NA	NA	NA	NA	NA	NA	NA	NA	NA	1224885	NA	NA	NA	NA	NA	1224885	NA	NA	NA	NA	NA	NA	NA	NA	NA	NA	1224885	NA	NA	NA	NA	NA
1213476	12.9412	12.8767	14.2603	14.0095	14.1421	1.23171	3.07953e-13	NA	NA	NA	NA	NA	1213476	1213476	3.2.1.21	Beta-glucosidase.	Hydrolysis of terminal, non-reducing beta-D-glucose residues with release of beta-D-glucose.	\N	\N	Flavonoids, stilbene and lignin biosynthesis	Biosynthesis of Secondary Metabolites	METABOLIC	1213476	1213476	6082	beta-glucosidase activity	molecular_function	GO:0008422	1213476	1213476	IPR002772	Glycoside hydrolase, family 3, C-terminal	superfamily	SSF52279	Beta-D-glucan exohydrolase, C-terminal domain	1	324,	728,	4.7e-33	1213476	NA	NA	NA	NA	NA
135639	13.2317	12.2947	14.2394	13.8004	14.1287	1.22987	0.00102517	135639	KOG2450	Aldehyde dehydrogenase	Energy production and conversion	METABOLISM	135639	135639	1.2.1.3	Aldehyde dehydrogenase (NAD+).	An aldehyde + NAD(+) + H(2)O = an acid + NADH.	\N	Acute alcohol intolerance; MIM:100650.	Ascorbate and aldarate metabolism	Carbohydrate Metabolism	METABOLIC	135639	135639	2473	aldehyde dehydrogenase (NAD) activity	molecular_function	GO:0004029	135639	135639	IPR016161	Aldehyde/histidinol dehydrogenase	superfamily	SSF53720	ALDH-like	1	4,	495,	2.1e-185	135639	NA	NA	NA	NA	NA
370082	11.4539	11.6384	12.9681	12.6038	12.7133	1.22121	9.20524e-06	370082	KOG3101	Esterase D	General function prediction only	POORLY CHARACTERIZED	370082	370082	3.1.1.1	Carboxylesterase.	A carboxylic ester + H(2)O = an alcohol + a carboxylic anion.	\N	\N	\N	\N	\N	370082	370082	2533	carboxylesterase activity	molecular_function	GO:0004091	370082	370082	IPR014186	S-formylglutathione hydrolase	HMMTigr	TIGR02821	fghA_ester_D: S-formylglutathione hydrol	1	5,	309,	5.8e-98	370082	NA	NA	NA	NA	NA
943900	11.39	10.9814	12.4108	12.4625	12.3646	1.21299	1.23909e-08	NA	NA	NA	NA	NA	943900	NA	NA	NA	NA	NA	NA	NA	NA	NA	943900	943900	4283	electron transport	biological_process	GO:0006118	943900	943900	IPR000028	Chloroperoxidase	superfamily	SSF47571	Cloroperoxidase	1	38,	153,	1.3e-33	943900	NA	NA	NA	NA	NA
27458	7.22614	7.53382	8.65505	8.75517	8.27798	1.19744	0.00779836	NA	NA	NA	NA	NA	27458	NA	NA	NA	NA	NA	NA	NA	NA	NA	27458	NA	NA	NA	NA	NA	27458	NA	NA	NA	NA	NA	NA	NA	NA	NA	NA	27458	NA	NA	NA	NA	NA
6675	11.451	11.1247	12.4602	12.264	12.7	1.18859	4.09857e-05	NA	NA	NA	NA	NA	6675	NA	NA	NA	NA	NA	NA	NA	NA	NA	6675	NA	NA	NA	NA	NA	6675	NA	NA	NA	NA	NA	NA	NA	NA	NA	NA	6675	NA	NA	NA	NA	NA
1222716	11.9098	11.2421	12.9275	12.6785	12.788	1.18722	4.83057e-05	1222716	KOG1187	Serine/threonine protein kinase	Signal transduction mechanisms	CELLULAR PROCESSES AND SIGNALING	1222716	NA	NA	NA	NA	NA	NA	NA	NA	NA	1222716	1222716	3045	protein serine/threonine kinase activity	molecular_function	GO:0004674	1222716	1222716	IPR011009	Protein kinase-like	superfamily	SSF56112	Protein kinase-like (PK-like)	1	36,	218,	4.1e-33	1222716	NA	NA	NA	NA	NA
140319	11.4532	11.0907	12.6032	12.1203	12.5962	1.17362	0.00392428	NA	NA	NA	NA	NA	140319	NA	NA	NA	NA	NA	NA	NA	NA	NA	140319	NA	NA	NA	NA	NA	140319	NA	NA	NA	NA	NA	NA	NA	NA	NA	NA	140319	NA	NA	NA	NA	NA
1212619	15.1832	14.5078	16.1913	15.8461	16.0742	1.15955	5.37282e-05	1212619	KOG1383	Glutamate decarboxylase/sphingosine phosphate lyase	Amino acid transport and metabolism	METABOLISM	1212619	1212619	4.1.1.15	Glutamate decarboxylase.	L-glutamate = 4-aminobutanoate + CO(2).	Pyridoxal-phosphate.	Pyridoxine-dependent infantile convulsions; MIM:266100.	Butanoate metabolism	Carbohydrate Metabolism	METABOLIC	1212619	1212619	4666	glutamate metabolic process	biological_process	GO:0006536	1212619	1212619	IPR015424	Pyridoxal phosphate-dependent transferase, major region	superfamily	SSF53383	PLP-dependent transferases	1	22,	499,	2.3e-117	1212619	NA	NA	NA	NA	NA
801185	16.2408	16.8751	17.93	17.3268	17.9161	1.15782	0.00640207	NA	NA	NA	NA	NA	801185	NA	NA	NA	NA	NA	NA	NA	NA	NA	801185	NA	NA	NA	NA	NA	801185	801185	IPR008997	Ricin B-related lectin	superfamily	SSF50370	Ricin B-like lectins	1	14,	138,	1.1e-08	801185	NA	NA	NA	NA	NA
1206886	13.7225	14.2453	15.288	14.9297	15.2296	1.15004	0.000431865	1206886	KOG1404	Alanine-glyoxylate aminotransferase AGT2	Amino acid transport and metabolism	METABOLISM	1206886	1206886	2.6.1.62	Adenosylmethionine--8-amino-7-oxononanoate aminotransferase.	S-adenosyl-L-methionine + 8-amino-7-oxononanoate = S-adenosyl-4- methylthio-2-oxobutanoate + 7,8-diaminononanoate.	Pyridoxal-phosphate.	\N	Biotin metabolism	Metabolism of Cofactors and Vitamins	METABOLIC	1206886	1206886	2459	adenosylmethionine-8-amino-7-oxononanoate transaminase activity	molecular_function	GO:0004015	1206886	1206886	IPR015424	Pyridoxal phosphate-dependent transferase, major region	superfamily	SSF53383	PLP-dependent transferases	1	19,	449,	1.5e-112	1206886	NA	NA	NA	NA	NA
21616	11.0742	10.3023	11.8356	11.7012	12.0925	1.14597	0.000711722	NA	NA	NA	NA	NA	21616	NA	NA	NA	NA	NA	NA	NA	NA	NA	21616	NA	NA	NA	NA	NA	21616	NA	NA	NA	NA	NA	NA	NA	NA	NA	NA	21616	NA	NA	NA	NA	NA
19056	10.3277	11.1483	12.0477	11.7012	11.9941	1.12748	0.00889812	NA	NA	NA	NA	NA	19056	NA	NA	NA	NA	NA	NA	NA	NA	NA	19056	NA	NA	NA	NA	NA	19056	NA	NA	NA	NA	NA	NA	NA	NA	NA	NA	19056	NA	NA	NA	NA	NA
1153841	10.3921	10.8035	11.6917	11.5821	11.9033	1.12026	0.000102555	NA	NA	NA	NA	NA	1153841	NA	NA	NA	NA	NA	NA	NA	NA	NA	1153841	1153841	9710	oxidoreductase activity	molecular_function	GO:0016491	1153841	1153841	IPR005806	Rieske [2Fe-2S] region	superfamily	SSF50022	ISP domain	1	102,	181,	1.2e-09	1153841	NA	NA	NA	NA	NA
301368	10.6968	10.4392	11.9081	11.3887	11.7111	1.11127	0.000353594	301368	KOG3017	Defense-related protein containing SCP domain	Function unknown	POORLY CHARACTERIZED	301368	NA	NA	NA	NA	NA	NA	NA	NA	NA	301368	NA	NA	NA	NA	NA	301368	301368	IPR014005	Extracellular membrane protein, 8-cysteine region, fungi	HMMSmart	SM00747	no description	1	33,	98,	6.9e-05	301368	301368	22	5	84	1
1206564	14.0199	14.1905	15.3586	14.8698	15.3704	1.10997	0.000470777	NA	NA	NA	NA	NA	1206564	NA	NA	NA	NA	NA	NA	NA	NA	NA	1206564	NA	NA	NA	NA	NA	1206564	1206564	IPR001938	Thaumatin, pathogenesis-related	superfamily	SSF49870	Osmotin, thaumatin-like protein	1	13,	262,	9.4e-76	1206564	NA	NA	NA	NA	NA
129484	14.6371	14.4647	15.7414	15.5554	15.6709	1.10447	0.00588133	NA	NA	NA	NA	NA	129484	NA	NA	NA	NA	NA	NA	NA	NA	NA	129484	NA	NA	NA	NA	NA	129484	NA	NA	NA	NA	NA	NA	NA	NA	NA	NA	129484	NA	NA	NA	NA	NA
126560	13.6736	13.6249	14.8568	14.5082	14.8232	1.08822	1.32202e-07	126560	KOG3772	M-phase inducer phosphatase	Cell cycle control, cell division, chromosome partitioning	METABOLISM	126560	126560	3.1.3.48	Protein-tyrosine-phosphatase.	Protein tyrosine phosphate + H(2)O = protein tyrosine + phosphate.	\N	\N	\N	\N	\N	126560	126560	3093	prenylated protein tyrosine phosphatase activity	molecular_function	GO:0004727	126560	126560	IPR001763	Rhodanese-like	superfamily	SSF52821	Rhodanese/Cell cycle control phosphatase	1	390,	573,	2e-37	126560	NA	NA	NA	NA	NA
115335	14.8	15.0116	16.0389	15.9164	16.0211	1.0835	0.000120476	115335	KOG0254	Predicted transporter (major facilitator superfamily)	General function prediction only	POORLY CHARACTERIZED	115335	115335	5.3.1.4	L-arabinose isomerase.	L-arabinose = L-ribulose.	\N	\N	Pentose and glucuronate interconversions	Carbohydrate Metabolism	METABOLIC	115335	115335	6356	L-arabinose isomerase activity	molecular_function	GO:0008733	115335	115335	IPR016196	MFS general substrate transporter	superfamily	SSF103473	MFS general substrate transporter	1	59,	501,	1.4e-59	115335	NA	NA	NA	NA	NA
760757	13.3495	13.8471	14.9185	14.2528	14.8417	1.08059	0.00623849	NA	NA	NA	NA	NA	760757	NA	NA	NA	NA	NA	NA	NA	NA	NA	760757	NA	NA	NA	NA	NA	760757	NA	NA	NA	NA	NA	NA	NA	NA	NA	NA	760757	NA	NA	NA	NA	NA
99221	11.19	10.8798	12.09	12.1158	12.1643	1.08025	6.72412e-08	NA	NA	NA	NA	NA	99221	NA	NA	NA	NA	NA	NA	NA	NA	NA	99221	NA	NA	NA	NA	NA	99221	99221	IPR009057	Homeodomain-like	superfamily	SSF46689	Homeodomain-like	1	1,	23,	0.0019	99221	NA	NA	NA	NA	NA
1183812	11.8985	11.1355	12.5251	12.712	12.6855	1.07617	0.000706232	NA	NA	NA	NA	NA	1183812	NA	NA	NA	NA	NA	NA	NA	NA	NA	1183812	NA	NA	NA	NA	NA	1183812	NA	NA	NA	NA	NA	NA	NA	NA	NA	NA	1183812	1183812	20	5	20	0.994
1216205	9.84851	9.98209	11.1005	10.7496	11.0918	1.07345	0.00035759	NA	NA	NA	NA	NA	1216205	NA	NA	NA	NA	NA	NA	NA	NA	NA	1216205	NA	NA	NA	NA	NA	1216205	NA	NA	NA	NA	NA	NA	NA	NA	NA	NA	1216205	NA	NA	NA	NA	NA
1207283	12.3645	12.4031	13.6243	13.2452	13.4687	1.07053	3.82848e-06	NA	NA	NA	NA	NA	1207283	NA	NA	NA	NA	NA	NA	NA	NA	NA	1207283	1207283	10024	lyase activity	molecular_function	GO:0016829	1207283	1207283	IPR008949	Terpenoid synthase	superfamily	SSF48576	Terpenoid synthases	1	1,	298,	4.4e-41	1207283	NA	NA	NA	NA	NA
1219836	10.7397	10.5237	11.7353	11.5852	11.7622	1.06052	1.38835e-05	1219836	KOG1600	Fatty acid desaturase	Lipid transport and metabolism	METABOLISM	1219836	NA	NA	NA	NA	NA	NA	NA	NA	NA	1219836	1219836	9918	oxidoreductase activity, acting on paired donors, with oxidation of a pair of donors resulting in the reduction of molecular oxygen to two molecules of water	molecular_function	GO:0016717	1219836	1219836	IPR001199	Cytochrome b5	superfamily	SSF55856	Cytochrome b5-like heme/steroid binding domain	1	345,	422,	1.9e-19	1219836	NA	NA	NA	NA	NA
1217389	13.638	13.9513	14.8745	14.5157	15.132	1.05944	0.000353422	NA	NA	NA	NA	NA	1217389	NA	NA	NA	NA	NA	NA	NA	NA	NA	1217389	NA	NA	NA	NA	NA	1217389	NA	NA	NA	NA	NA	NA	NA	NA	NA	NA	1217389	NA	NA	NA	NA	NA
28648	10.5682	10.3175	11.7353	11.1554	11.5707	1.059	0.00827015	NA	NA	NA	NA	NA	28648	NA	NA	NA	NA	NA	NA	NA	NA	NA	28648	NA	NA	NA	NA	NA	28648	NA	NA	NA	NA	NA	NA	NA	NA	NA	NA	28648	NA	NA	NA	NA	NA
102790	11.8827	12.2763	13.1527	12.9348	13.335	1.05741	0.000432449	102790	KOG4476	Gluconate transport-inducing protein	Carbohydrate transport and metabolism	METABOLISM	102790	NA	NA	NA	NA	NA	NA	NA	NA	NA	102790	NA	NA	NA	NA	NA	102790	NA	NA	NA	NA	NA	NA	NA	NA	NA	NA	102790	NA	NA	NA	NA	NA
1222837	9.32884	9.7659	10.8497	10.6176	10.3448	1.0571	0.00547255	NA	NA	NA	NA	NA	1222837	NA	NA	NA	NA	NA	NA	NA	NA	NA	1222837	NA	NA	NA	NA	NA	1222837	NA	NA	NA	NA	NA	NA	NA	NA	NA	NA	1222837	NA	NA	NA	NA	NA
31034	13.001	13.7295	14.4243	14.6467	14.2991	1.05336	0.00106812	NA	NA	NA	NA	NA	31034	NA	NA	NA	NA	NA	NA	NA	NA	NA	31034	NA	NA	NA	NA	NA	31034	31034	IPR002035	von Willebrand factor, type A	ProfileScan	PS50234	VWFA	1	171,	394,	11.521	31034	NA	NA	NA	NA	NA
1224955	14.4417	13.606	15.179	14.9032	15.2451	1.0329	0.00348744	1224955	KOG0156	Cytochrome P450 CYP2 subfamily	Secondary metabolites biosynthesis, transport and catabolism	METABOLISM	1224955	1224955	1.14.14.1	Unspecific monooxygenase.	RH + reduced flavoprotein + O(2) = ROH + oxidized flavoprotein + H(2)O.	Heme-thiolate.	\N	gamma-Hexachlorocyclohexane degradation	Biodegradation of Xenobiotics	METABOLIC	1224955	1224955	23642	unspecific monooxygenase activity	molecular_function	GO:0050381	1224955	1224955	IPR001128	Cytochrome P450	superfamily	SSF48264	Cytochrome P450	1	31,	483,	2.2e-98	1224955	1224955	27	5	24	0.881
1223700	14.8063	14.8459	15.9762	15.611	15.9144	1.0162	2.88945e-06	1223700	KOG1263	Multicopper oxidases	Secondary metabolites biosynthesis, transport and catabolism	METABOLISM	1223700	1223700	1.-.-.-	Oxidoreductases.	\N	\N	\N	\N	\N	\N	1223700	1223700	24588	regulation of oxidoreductase activity	biological_process	GO:0051341	1223700	1223700	IPR008972	Cupredoxin	superfamily	SSF49503	Cupredoxins	3	4,148,347,	170,358,548,	1.1e-35,1.3e-41,4.4e-37	1223700	1223700	19	5	19	0.969
14794	10.3293	10.1101	11.2471	10.9807	11.4363	1.00944	0.00772507	14794	KOG1205	Predicted dehydrogenase	Secondary metabolites biosynthesis, transport and catabolism	METABOLISM	14794	14794	1.1.1.141	15-hydroxyprostaglandin dehydrogenase (NAD+).	(5Z,13E)-(15S)-11-alpha,15-dihydroxy-9-oxoprost-13-enoate + NAD(+) = (5Z,13E)-11-alpha-hydroxy-9,15-dioxoprost-13-enoate + NADH.	\N	\N	\N	\N	\N	14794	14794	9633	15-hydroxyprostaglandin dehydrogenase (NAD+) activity	molecular_function	GO:0016404	14794	14794	IPR016040	NAD(P)-binding	superfamily	SSF51735	NAD(P)-binding Rossmann-fold domains	1	4,	200,	1.4e-28	14794	NA	NA	NA	NA	NA
1214613	12.1584	11.9484	13.133	12.9537	13.0923	1.00449	7.99755e-05	1214613	KOG4473	Uncharacterized membrane protein	Function unknown	POORLY CHARACTERIZED	1214613	NA	NA	NA	NA	NA	NA	NA	NA	NA	1214613	NA	NA	NA	NA	NA	1214613	1214613	IPR008217	Protein of unknown function DUF125, transmembrane	HMMPfam	PF01988	DUF125	1	72,	313,	5e-31	1214613	NA	NA	NA	NA	NA
130298	12.1462	12.629	13.4155	13.2419	13.5606	1.00436	0.000164426	130298	KOG0255	Synaptic vesicle transporter SVOP and related transporters (major facilitator superfamily)	General function prediction only	POORLY CHARACTERIZED	130298	NA	NA	NA	NA	NA	NA	NA	NA	NA	130298	130298	9321	integral to membrane	cellular_component	GO:0016021	130298	130298	IPR016196	MFS general substrate transporter	superfamily	SSF103473	MFS general substrate transporter	1	1,	485,	3.1e-56	130298	NA	NA	NA	NA	NA
1221530	13.402	13.8516	14.8455	14.4628	14.6105	1.00412	0.000424829	NA	NA	NA	NA	NA	1221530	NA	NA	NA	NA	NA	NA	NA	NA	NA	1221530	NA	NA	NA	NA	NA	1221530	NA	NA	NA	NA	NA	NA	NA	NA	NA	NA	1221530	NA	NA	NA	NA	NA
1216073	11.0549	11.4832	10.2971	10.5059	10.0002	-1.0017	0.00181388	NA	NA	NA	NA	NA	1216073	NA	NA	NA	NA	NA	NA	NA	NA	NA	1216073	NA	NA	NA	NA	NA	1216073	NA	NA	NA	NA	NA	NA	NA	NA	NA	NA	1216073	NA	NA	NA	NA	NA
19335	9.67766	10.1232	8.83631	8.96014	8.89012	-1.02168	0.00261041	19335	KOG1721	FOG: Zn-finger	General function prediction only	POORLY CHARACTERIZED	19335	NA	NA	NA	NA	NA	NA	NA	NA	NA	19335	19335	5939	zinc ion binding	molecular_function	GO:0008270	19335	19335	IPR007087	Zinc finger, C2H2-type	ScanRegExp	PS00028	ZINC_FINGER_C2H2_1	1	169,	190,	8e-05	19335	NA	NA	NA	NA	NA
18679	15.7546	15.2258	14.4925	14.4769	14.4863	-1.02912	7.69527e-05	18679	KOG2533	Permease of the major facilitator superfamily	Carbohydrate transport and metabolism	METABOLISM	18679	NA	NA	NA	NA	NA	NA	NA	NA	NA	18679	18679	9321	integral to membrane	cellular_component	GO:0016021	18679	18679	IPR016196	MFS general substrate transporter	superfamily	SSF103473	MFS general substrate transporter	1	1,	449,	1.6e-63	18679	NA	NA	NA	NA	NA
1207216	11.0922	11.6527	10.2652	10.4185	10.4149	-1.03187	0.00136836	1207216	KOG0582	Ste20-like serine/threonine protein kinase	Signal transduction mechanisms	CELLULAR PROCESSES AND SIGNALING	1207216	NA	NA	NA	NA	NA	NA	NA	NA	NA	1207216	1207216	3045	protein serine/threonine kinase activity	molecular_function	GO:0004674	1207216	1207216	IPR011009	Protein kinase-like	superfamily	SSF56112	Protein kinase-like (PK-like)	1	2,	283,	2.3e-41	1207216	NA	NA	NA	NA	NA
1209951	14.5498	14.0182	13.3307	13.243	13.2519	-1.03272	0.000141129	1209951	KOG0083	GTPase Rab26/Rab37, small G protein superfamily	General function prediction only	POORLY CHARACTERIZED	1209951	NA	NA	NA	NA	NA	NA	NA	NA	NA	1209951	1209951	8400	protein transport	biological_process	GO:0015031	1209951	1209951	IPR005225	Small GTP-binding protein	HMMTigr	TIGR00231	small_GTP: small GTP-binding protein domain	1	18,	181,	1.2e-22	1209951	NA	NA	NA	NA	NA
203710	12.0976	12.9427	11.4237	11.5773	11.6328	-1.03399	0.00821468	NA	NA	NA	NA	NA	203710	NA	NA	NA	NA	NA	NA	NA	NA	NA	203710	NA	NA	NA	NA	NA	203710	NA	NA	NA	NA	NA	NA	NA	NA	NA	NA	203710	NA	NA	NA	NA	NA
101128	13.7359	14.1392	13.0203	12.8578	12.8668	-1.03469	0.000121721	101128	KOG1276	Protoporphyrinogen oxidase	Coenzyme transport and metabolism	METABOLISM	101128	101128	1.3.3.4	Protoporphyrinogen oxidase.	Protoporphyrinogen-IX + O(2) = protoporphyrin-IX + H(2)O(2).	FAD.	Porphyria variegata; MIM:176200.	Porphyrin and chlorophyll metabolism	Metabolism of Cofactors and Vitamins	METABOLIC	101128	101128	4896	porphyrin biosynthetic process	biological_process	GO:0006779	101128	101128	IPR004572	Protoporphyrinogen oxidase	HMMTigr	TIGR00562	proto_IX_ox: protoporphyrinogen oxidase	1	2,	498,	1.3e-43	101128	NA	NA	NA	NA	NA
1223714	11.8811	12.3615	10.9726	11.3887	10.8966	-1.03812	0.000615141	1223714	KOG2553	Pseudouridylate synthase	Translation, ribosomal structure and biogenesis	INFORMATION STORAGE AND PROCESSING	1223714	NA	NA	NA	NA	NA	NA	NA	NA	NA	1223714	NA	NA	NA	NA	NA	1223714	NA	NA	NA	NA	NA	NA	NA	NA	NA	NA	1223714	NA	NA	NA	NA	NA
1220108	16.1206	16.2354	15.2589	14.9095	15.2215	-1.04094	1.92795e-06	NA	NA	NA	NA	NA	1220108	NA	NA	NA	NA	NA	NA	NA	NA	NA	1220108	NA	NA	NA	NA	NA	1220108	NA	NA	NA	NA	NA	NA	NA	NA	NA	NA	1220108	NA	NA	NA	NA	NA
765139	11.9707	11.1954	10.6721	10.4854	10.6055	-1.0457	0.00399828	NA	NA	NA	NA	NA	765139	NA	NA	NA	NA	NA	NA	NA	NA	NA	765139	NA	NA	NA	NA	NA	765139	NA	NA	NA	NA	NA	NA	NA	NA	NA	NA	765139	NA	NA	NA	NA	NA
29344	9.43995	9.09159	8.35748	8.17497	8.15226	-1.0478	0.00533484	NA	NA	NA	NA	NA	29344	NA	NA	NA	NA	NA	NA	NA	NA	NA	29344	NA	NA	NA	NA	NA	29344	NA	NA	NA	NA	NA	NA	NA	NA	NA	NA	29344	NA	NA	NA	NA	NA
1207449	14.8336	14.8749	13.9334	13.5338	13.906	-1.0523	9.71911e-05	1207449	KOG2539	Mitochondrial/chloroplast ribosome small subunit component	Translation, ribosomal structure and biogenesis	INFORMATION STORAGE AND PROCESSING	1207449	NA	NA	NA	NA	NA	NA	NA	NA	NA	1207449	NA	NA	NA	NA	NA	1207449	1207449	IPR015324	Ribosomal protein Rsm22, bacterial-type	HMMPfam	PF09243	Rsm22	1	181,	631,	1.2e-13	1207449	NA	NA	NA	NA	NA
28656	9.69768	9.92604	8.68131	8.40194	9.12018	-1.05582	0.00760345	28656	KOG2533	Permease of the major facilitator superfamily	Carbohydrate transport and metabolism	METABOLISM	28656	NA	NA	NA	NA	NA	NA	NA	NA	NA	28656	NA	NA	NA	NA	NA	28656	28656	IPR016196	MFS general substrate transporter	superfamily	SSF103473	MFS general substrate transporter	1	1,	471,	4.2e-42	28656	NA	NA	NA	NA	NA
1223699	13.8986	14.0964	12.9913	12.8274	12.9939	-1.06139	5.50757e-05	NA	NA	NA	NA	NA	1223699	NA	NA	NA	NA	NA	NA	NA	NA	NA	1223699	1223699	9320	membrane	cellular_component	GO:0016020	1223699	1223699	IPR004923	Iron permease FTR1	HMMPfam	PF03239	FTR1	1	7,	340,	2.2e-61	1223699	1223699	22	5	22	0.82
1214468	15.1544	14.8232	14.0434	13.7593	13.985	-1.06402	1.10323e-05	1214468	KOG0634	Aromatic amino acid aminotransferase and related proteins	Amino acid transport and metabolism	METABOLISM	1214468	1214468	2.6.1.-	Transaminases (aminotransferases).	\N	\N	\N	Porphyrin and chlorophyll metabolism	Metabolism of Cofactors and Vitamins	METABOLIC	1214468	1214468	21005	aspartate-2-keto-4-methylthiobutyrate transaminase activity	molecular_function	GO:0046571	1214468	1214468	IPR015424	Pyridoxal phosphate-dependent transferase, major region	superfamily	SSF53383	PLP-dependent transferases	1	23,	501,	8.9e-61	1214468	NA	NA	NA	NA	NA
865698	12.0022	11.3113	10.5714	10.8068	10.5005	-1.06586	0.0095668	NA	NA	NA	NA	NA	865698	NA	NA	NA	NA	NA	NA	NA	NA	NA	865698	NA	NA	NA	NA	NA	865698	NA	NA	NA	NA	NA	NA	NA	NA	NA	NA	865698	NA	NA	NA	NA	NA
102780	16.2706	16.0021	15.1083	14.7238	15.309	-1.07574	7.69527e-05	NA	NA	NA	NA	NA	102780	NA	NA	NA	NA	NA	NA	NA	NA	NA	102780	NA	NA	NA	NA	NA	102780	NA	NA	NA	NA	NA	NA	NA	NA	NA	NA	102780	NA	NA	NA	NA	NA
28894	14.6712	15.0042	13.8503	13.592	13.8422	-1.08099	1.04566e-06	NA	NA	NA	NA	NA	28894	NA	NA	NA	NA	NA	NA	NA	NA	NA	28894	28894	5939	zinc ion binding	molecular_function	GO:0008270	28894	28894	IPR006025	Peptidase M, neutral zinc metallopeptidases, zinc-binding site	ScanRegExp	PS00142	ZINC_PROTEASE	1	401,	410,	NA	28894	NA	NA	NA	NA	NA
143240	16.9426	16.3815	15.7112	15.4888	15.6064	-1.08417	0.000282492	NA	NA	NA	NA	NA	143240	NA	NA	NA	NA	NA	NA	NA	NA	NA	143240	NA	NA	NA	NA	NA	143240	NA	NA	NA	NA	NA	NA	NA	NA	NA	NA	143240	NA	NA	NA	NA	NA
86563	12.3684	12.9371	11.6995	11.4456	11.595	-1.09702	0.00375278	NA	NA	NA	NA	NA	86563	NA	NA	NA	NA	NA	NA	NA	NA	NA	86563	86563	24344	regulation of transcription factor activity	biological_process	GO:0051090	86563	86563	IPR014850	Signal transduction response regulator, pH-responsive, PalI/Rim9	HMMPfam	PF08739	PalI	1	31,	203,	5.7e-06	86563	86563	35	5	35	0.092
136980	12.726	13.6623	12.17	12.1296	12.2054	-1.10023	0.00350534	NA	NA	NA	NA	NA	136980	NA	NA	NA	NA	NA	NA	NA	NA	NA	136980	NA	NA	NA	NA	NA	136980	NA	NA	NA	NA	NA	NA	NA	NA	NA	NA	136980	NA	NA	NA	NA	NA
812036	12.0448	11.8158	10.7863	10.6703	10.9924	-1.11343	4.6642e-05	NA	NA	NA	NA	NA	812036	NA	NA	NA	NA	NA	NA	NA	NA	NA	812036	NA	NA	NA	NA	NA	812036	NA	NA	NA	NA	NA	NA	NA	NA	NA	NA	812036	NA	NA	NA	NA	NA
1207920	14.5129	15.6142	13.9786	14.0704	14.084	-1.1211	0.00567146	NA	NA	NA	NA	NA	1207920	NA	NA	NA	NA	NA	NA	NA	NA	NA	1207920	NA	NA	NA	NA	NA	1207920	NA	NA	NA	NA	NA	NA	NA	NA	NA	NA	1207920	NA	NA	NA	NA	NA
121117	9.43399	9.79612	8.22598	8.65565	8.60032	-1.12201	0.00279652	NA	NA	NA	NA	NA	121117	NA	NA	NA	NA	NA	NA	NA	NA	NA	121117	NA	NA	NA	NA	NA	121117	NA	NA	NA	NA	NA	NA	NA	NA	NA	NA	121117	NA	NA	NA	NA	NA
1217632	13.2445	13.5822	12.3577	12.0954	12.4221	-1.12494	0.000460383	NA	NA	NA	NA	NA	1217632	NA	NA	NA	NA	NA	NA	NA	NA	NA	1217632	NA	NA	NA	NA	NA	1217632	NA	NA	NA	NA	NA	NA	NA	NA	NA	NA	1217632	NA	NA	NA	NA	NA
116843	15.5637	14.7533	14.1744	13.8989	14.1767	-1.12569	0.00148558	NA	NA	NA	NA	NA	116843	NA	NA	NA	NA	NA	NA	NA	NA	NA	116843	116843	3727	protein binding	molecular_function	GO:0005515	116843	116843	IPR011333	BTB/POZ fold	superfamily	SSF54695	POZ domain	1	9,	117,	3.4e-09	116843	NA	NA	NA	NA	NA
169581	13.2631	13.1395	12.1246	11.9803	12.1216	-1.12582	0.000667355	NA	NA	NA	NA	NA	169581	NA	NA	NA	NA	NA	NA	NA	NA	NA	169581	NA	NA	NA	NA	NA	169581	NA	NA	NA	NA	NA	NA	NA	NA	NA	NA	169581	169581	29	5	29	0.885
295327	8.79075	8.80317	7.41203	7.79517	7.74134	-1.14206	0.00599234	NA	NA	NA	NA	NA	295327	NA	NA	NA	NA	NA	NA	NA	NA	NA	295327	NA	NA	NA	NA	NA	295327	NA	NA	NA	NA	NA	NA	NA	NA	NA	NA	295327	NA	NA	NA	NA	NA
1211830	11.9055	12.9779	11.3164	11.4437	11.4167	-1.14592	0.00658236	NA	NA	NA	NA	NA	1211830	NA	NA	NA	NA	NA	NA	NA	NA	NA	1211830	NA	NA	NA	NA	NA	1211830	NA	NA	NA	NA	NA	NA	NA	NA	NA	NA	1211830	NA	NA	NA	NA	NA
31167	15.4969	15.7584	14.538	14.3886	14.529	-1.14677	7.04595e-07	31167	KOG0252	Inorganic phosphate transporter	Inorganic ion transport and metabolism	METABOLISM	31167	NA	NA	NA	NA	NA	NA	NA	NA	NA	31167	31167	9321	integral to membrane	cellular_component	GO:0016021	31167	31167	IPR016196	MFS general substrate transporter	superfamily	SSF103473	MFS general substrate transporter	1	1,	466,	1.8e-33	31167	31167	27	4	27	0.975
1217984	9.99115	10.2377	9.13131	8.44488	9.22798	-1.14872	0.00600103	NA	NA	NA	NA	NA	1217984	NA	NA	NA	NA	NA	NA	NA	NA	NA	1217984	NA	NA	NA	NA	NA	1217984	NA	NA	NA	NA	NA	NA	NA	NA	NA	NA	1217984	NA	NA	NA	NA	NA
439847	13.2287	13.5239	12.2822	12.1424	12.2724	-1.1503	5.3437e-07	439847	KOG0157	Cytochrome P450 CYP4/CYP19/CYP26 subfamilies	Secondary metabolites biosynthesis, transport and catabolism	METABOLISM	439847	439847	1.14.-.-	Acting on paired donors, with incorporation or reduction of	\N	\N	\N	Fluorene degradation	Biodegradation of Xenobiotics	METABOLIC	439847	439847	19287	spheroidene monooxygenase activity	molecular_function	GO:0043823	439847	439847	IPR001128	Cytochrome P450	superfamily	SSF48264	Cytochrome P450	1	54,	522,	1.2e-81	439847	NA	NA	NA	NA	NA
127422	14.7704	14.4741	13.6231	13.393	13.4054	-1.15217	6.69419e-07	127422	KOG4686	Predicted sugar transporter	Carbohydrate transport and metabolism	METABOLISM	127422	NA	NA	NA	NA	NA	NA	NA	NA	NA	127422	NA	NA	NA	NA	NA	127422	127422	IPR016196	MFS general substrate transporter	superfamily	SSF103473	MFS general substrate transporter	1	1,	483,	1.2e-39	127422	NA	NA	NA	NA	NA
1207586	17.5748	17.2788	16.3428	16.1524	16.3057	-1.16509	1.74501e-05	NA	NA	NA	NA	NA	1207586	1207586	3.2.1.58	Glucan 1,3-beta-glucosidase.	Successive hydrolysis of beta-D-glucose units from the non-reducing ends of 1,3-beta-D-glucans, releasing alpha-glucose.	\N	\N	Starch and sucrose metabolism	Metabolism of Complex Carbohydrates	METABOLIC	1207586	1207586	2744	glucan 1,3-beta-glucosidase activity	molecular_function	GO:0004338	1207586	1207586	IPR017853	Glycoside hydrolase, catalytic core	superfamily	SSF51445	(Trans)glycosidases	1	23,	420,	9.6e-117	1207586	1207586	24	5	24	0.999
1154802	15.5437	14.7186	14.1306	13.8722	14.0421	-1.17053	0.00343116	1154802	KOG1575	Voltage-gated shaker-like K+ channel, subunit beta/KCNAB	Energy production and conversion	METABOLISM	1154802	1154802	1.1.1.65	Pyridoxine 4-dehydrogenase.	Pyridoxine + NADP(+) = pyridoxal + NADPH.	\N	\N	Vitamin B6 metabolism	Metabolism of Cofactors and Vitamins	METABOLIC	1154802	1154802	23498	pyridoxine 4-dehydrogenase activity	molecular_function	GO:0050236	1154802	1154802	IPR001395	Aldo/keto reductase	superfamily	SSF51430	NAD(P)-linked oxidoreductase	1	11,	318,	1.8e-98	1154802	NA	NA	NA	NA	NA
1209269	12.4705	13.1309	11.6712	11.8604	11.4385	-1.17104	0.00045346	1209269	KOG0156	Cytochrome P450 CYP2 subfamily	Secondary metabolites biosynthesis, transport and catabolism	METABOLISM	1209269	1209269	1.14.13.11	Trans-cinnamate 4-monooxygenase.	Trans-cinnamate + NADPH + O(2) = 4-hydroxycinnamate + NADP(+) + H(2)O.	Heme-thiolate.	\N	Phenylalanine metabolism	Amino Acid Metabolism	METABOLIC	1209269	1209269	9911	trans-cinnamate 4-monooxygenase activity	molecular_function	GO:0016710	1209269	1209269	IPR001128	Cytochrome P450	superfamily	SSF48264	Cytochrome P450	1	2,	397,	7.1e-62	1209269	NA	NA	NA	NA	NA
1218280	15.8026	15.654	14.6228	14.3127	14.6976	-1.17657	1.91596e-06	1218280	KOG3989	Beta-2-glycoprotein I	Extracellular structures	CELLULAR PROCESSES AND SIGNALING	1218280	NA	NA	NA	NA	NA	NA	NA	NA	NA	1218280	NA	NA	NA	NA	NA	1218280	NA	NA	NA	NA	NA	NA	NA	NA	NA	NA	1218280	1218280	23	4	23	0.971
972141	13.792	13.1029	12.3289	12.1752	12.4042	-1.18265	0.000122725	972141	KOG1263	Multicopper oxidases	Secondary metabolites biosynthesis, transport and catabolism	METABOLISM	972141	972141	1.10.3.2	Laccase.	4 benzenediol + O(2) = 4 benzosemiquinone + 2 H(2)O.	Copper.	\N	\N	\N	\N	972141	972141	6128	laccase activity	molecular_function	GO:0008471	972141	972141	IPR008972	Cupredoxin	superfamily	SSF49503	Cupredoxins	3	52,171,336,	194,356,516,	2.7e-39,3.2e-52,4.1e-44	972141	972141	24	4	21	1
905864	10.0662	9.97009	8.77141	8.72381	9.00368	-1.18458	2.34356e-05	NA	NA	NA	NA	NA	905864	NA	NA	NA	NA	NA	NA	NA	NA	NA	905864	NA	NA	NA	NA	NA	905864	NA	NA	NA	NA	NA	NA	NA	NA	NA	NA	905864	NA	NA	NA	NA	NA
1214128	12.1737	13.1976	11.4242	11.5127	11.78	-1.19452	0.00428164	NA	NA	NA	NA	NA	1214128	NA	NA	NA	NA	NA	NA	NA	NA	NA	1214128	NA	NA	NA	NA	NA	1214128	NA	NA	NA	NA	NA	NA	NA	NA	NA	NA	1214128	NA	NA	NA	NA	NA
33926	13.5112	12.5369	11.905	12.0212	11.7794	-1.19979	0.00152154	NA	NA	NA	NA	NA	33926	NA	NA	NA	NA	NA	NA	NA	NA	NA	33926	33926	4927	transport	biological_process	GO:0006810	33926	33926	IPR016196	MFS general substrate transporter	superfamily	SSF103473	MFS general substrate transporter	1	11,	472,	3.5e-52	33926	NA	NA	NA	NA	NA
15632	13.0334	13.2965	11.8209	11.8593	12.1894	-1.20517	2.58907e-07	15632	KOG1303	Amino acid transporters	Amino acid transport and metabolism	METABOLISM	15632	NA	NA	NA	NA	NA	NA	NA	NA	NA	15632	NA	NA	NA	NA	NA	15632	15632	IPR013057	Amino acid transporter, transmembrane	HMMPfam	PF01490	Aa_trans	1	103,	519,	4.1e-06	15632	NA	NA	NA	NA	NA
1216340	15.2093	14.7512	13.7922	13.9508	13.6114	-1.20696	8.63859e-05	1216340	KOG1176	Acyl-CoA synthetase	Lipid transport and metabolism	METABOLISM	1216340	NA	NA	NA	NA	NA	NA	NA	NA	NA	1216340	1216340	22441	cofactor binding	molecular_function	GO:0048037	1216340	1216340	IPR009081	Acyl carrier protein-like	superfamily	SSF47336	ACP-like	1	592,	670,	3.3e-14	1216340	NA	NA	NA	NA	NA
15434	14.0402	14.3963	12.9677	13.0004	13.0887	-1.20946	3.31954e-07	15434	KOG0756	Mitochondrial tricarboxylate/dicarboxylate carrier proteins	Energy production and conversion	METABOLISM	15434	NA	NA	NA	NA	NA	NA	NA	NA	NA	15434	15434	3546	transporter activity	molecular_function	GO:0005215	15434	15434	IPR001993	Mitochondrial substrate carrier	superfamily	SSF103506	Mitochondrial carrier	1	7,	300,	9.8e-79	15434	NA	NA	NA	NA	NA
1102726	16.7689	17.8274	16.2498	16.3148	15.9568	-1.21111	0.0065402	NA	NA	NA	NA	NA	1102726	NA	NA	NA	NA	NA	NA	NA	NA	NA	1102726	NA	NA	NA	NA	NA	1102726	NA	NA	NA	NA	NA	NA	NA	NA	NA	NA	1102726	NA	NA	NA	NA	NA
116325	13.8014	13.3691	12.5235	12.3303	12.2961	-1.21473	4.3133e-06	116325	KOG2624	Triglyceride lipase-cholesterol esterase	Lipid transport and metabolism	METABOLISM	116325	116325	3.1.1.-	Carboxylic ester hydrolases.	\N	\N	\N	Butanoate metabolism	Carbohydrate Metabolism	METABOLIC	116325	116325	11036	butyrolactone hydrolase activity	molecular_function	GO:0018734	116325	116325	IPR006693	AB-hydrolase associated lipase region	HMMPfam	PF04083	Abhydro_lipase	1	74,	148,	8.1e-21	116325	NA	NA	NA	NA	NA
1147193	16.7421	16.6396	15.7661	14.9587	15.5785	-1.21815	0.00156969	NA	NA	NA	NA	NA	1147193	NA	NA	NA	NA	NA	NA	NA	NA	NA	1147193	NA	NA	NA	NA	NA	1147193	NA	NA	NA	NA	NA	NA	NA	NA	NA	NA	1147193	NA	NA	NA	NA	NA
1221346	19.5147	19.7624	18.6296	18.2163	18.3937	-1.22073	3.62901e-05	NA	NA	NA	NA	NA	1221346	NA	NA	NA	NA	NA	NA	NA	NA	NA	1221346	NA	NA	NA	NA	NA	1221346	NA	NA	NA	NA	NA	NA	NA	NA	NA	NA	1221346	NA	NA	NA	NA	NA
13511	14.0391	13.4258	12.6005	12.3466	12.6611	-1.22277	1.13783e-05	NA	NA	NA	NA	NA	13511	NA	NA	NA	NA	NA	NA	NA	NA	NA	13511	13511	9321	integral to membrane	cellular_component	GO:0016021	13511	13511	IPR007568	RTA1 like protein	HMMPfam	PF04479	RTA1	1	71,	299,	5.5e-26	13511	13511	18	5	18	0.999
129929	11.7537	12.7793	11.0998	11.2085	10.9225	-1.27401	0.000732909	129929	KOG2533	Permease of the major facilitator superfamily	Carbohydrate transport and metabolism	METABOLISM	129929	NA	NA	NA	NA	NA	NA	NA	NA	NA	129929	NA	NA	NA	NA	NA	129929	129929	IPR016196	MFS general substrate transporter	superfamily	SSF103473	MFS general substrate transporter	1	1,	488,	1.1e-43	129929	NA	NA	NA	NA	NA
1215206	14.036	13.8466	12.7004	12.7214	12.5779	-1.27648	1.09906e-10	1215206	KOG0157	Cytochrome P450 CYP4/CYP19/CYP26 subfamilies	Secondary metabolites biosynthesis, transport and catabolism	METABOLISM	1215206	1215206	1.14.-.-	Acting on paired donors, with incorporation or reduction of	\N	\N	\N	Fluorene degradation	Biodegradation of Xenobiotics	METABOLIC	1215206	1215206	19287	spheroidene monooxygenase activity	molecular_function	GO:0043823	1215206	1215206	IPR001128	Cytochrome P450	superfamily	SSF48264	Cytochrome P450	1	46,	525,	7e-83	1215206	NA	NA	NA	NA	NA
141594	15.041	15.4857	14.0343	13.7088	14.2182	-1.27839	1.74208e-05	NA	NA	NA	NA	NA	141594	NA	NA	NA	NA	NA	NA	NA	NA	NA	141594	NA	NA	NA	NA	NA	141594	NA	NA	NA	NA	NA	NA	NA	NA	NA	NA	141594	NA	NA	NA	NA	NA
1214465	17.1807	16.2522	15.4707	15.5612	15.3542	-1.32537	0.00167997	1214465	KOG1176	Acyl-CoA synthetase	Lipid transport and metabolism	METABOLISM	1214465	NA	NA	NA	NA	NA	NA	NA	NA	NA	1214465	1214465	22441	cofactor binding	molecular_function	GO:0048037	1214465	1214465	IPR009081	Acyl carrier protein-like	superfamily	SSF47336	ACP-like	1	592,	670,	3.3e-14	1214465	NA	NA	NA	NA	NA
294452	10.2654	10.0498	9.13403	8.35359	8.88574	-1.33836	0.000420643	NA	NA	NA	NA	NA	294452	NA	NA	NA	NA	NA	NA	NA	NA	NA	294452	NA	NA	NA	NA	NA	294452	NA	NA	NA	NA	NA	NA	NA	NA	NA	NA	294452	NA	NA	NA	NA	NA
1222157	14.3058	13.5461	12.4795	12.7411	12.6221	-1.3574	1.7624e-05	1222157	KOG1347	Uncharacterized membrane protein, predicted efflux pump	General function prediction only	POORLY CHARACTERIZED	1222157	NA	NA	NA	NA	NA	NA	NA	NA	NA	1222157	1222157	9320	membrane	cellular_component	GO:0016020	1222157	1222157	IPR002528	Multi antimicrobial extrusion protein MatE	HMMTigr	TIGR00797	matE: MATE efflux family protein	1	117,	514,	6.2e-49	1222157	NA	NA	NA	NA	NA
1217143	12.6478	12.1319	10.9033	11.1033	11.1229	-1.36699	6.19913e-08	1217143	KOG1231	Proteins containing the FAD binding domain	Energy production and conversion	METABOLISM	1217143	NA	NA	NA	NA	NA	NA	NA	NA	NA	1217143	1217143	2290	catalytic activity	molecular_function	GO:0003824	1217143	1217143	IPR016166	FAD-binding, type 2	superfamily	SSF56176	FAD-binding domain	1	38,	233,	9.3e-45	1217143	1217143	23	5	23	0.996
1219072	12.4939	13.4054	11.7371	11.504	11.6302	-1.3938	0.000418391	NA	NA	NA	NA	NA	1219072	NA	NA	NA	NA	NA	NA	NA	NA	NA	1219072	NA	NA	NA	NA	NA	1219072	NA	NA	NA	NA	NA	NA	NA	NA	NA	NA	1219072	1219072	29	5	29	0.999
12000	9.78679	11.0121	9.27623	8.85117	9.18582	-1.4116	0.0077067	12000	KOG0017	FOG: Transposon-encoded proteins with TYA, reverse transcriptase, integrase domains in various combinations	General function prediction only	POORLY CHARACTERIZED	12000	NA	NA	NA	NA	NA	NA	NA	NA	NA	12000	NA	NA	NA	NA	NA	12000	NA	NA	NA	NA	NA	NA	NA	NA	NA	NA	12000	NA	NA	NA	NA	NA
223507	14.7265	15.1235	13.4708	13.5152	13.5729	-1.41842	2.052e-10	223507	KOG1181	FOG: Low-complexity	Function unknown	POORLY CHARACTERIZED	223507	NA	NA	NA	NA	NA	NA	NA	NA	NA	223507	NA	NA	NA	NA	NA	223507	NA	NA	NA	NA	NA	NA	NA	NA	NA	NA	223507	NA	NA	NA	NA	NA
1222272	8.80466	9.48813	7.80233	7.73981	7.74134	-1.42811	0.00256825	NA	NA	NA	NA	NA	1222272	NA	NA	NA	NA	NA	NA	NA	NA	NA	1222272	NA	NA	NA	NA	NA	1222272	NA	NA	NA	NA	NA	NA	NA	NA	NA	NA	1222272	NA	NA	NA	NA	NA
1214367	9.60534	10.6939	8.83631	9.0259	8.56238	-1.42954	0.00439784	NA	NA	NA	NA	NA	1214367	NA	NA	NA	NA	NA	NA	NA	NA	NA	1214367	NA	NA	NA	NA	NA	1214367	NA	NA	NA	NA	NA	NA	NA	NA	NA	NA	1214367	NA	NA	NA	NA	NA
1165005	15.5157	15.2123	13.8978	13.8198	13.9908	-1.46762	3.72323e-13	1165005	KOG1339	Aspartyl protease	Posttranslational modification, protein turnover, chaperones	CELLULAR PROCESSES AND SIGNALING	1165005	1165005	3.4.23.1	Pepsin A.	Preferential cleavage: hydrophobic, preferably aromatic, residues in P1 and P1' positions. Cleaves 1-Phe-|-Val-2, 4-Gln-|-His-5, 13-Glu-|- Ala-14, 14-Ala-|-Leu-15, 15-Leu-|-Tyr-16, 16-Tyr-|-Leu-17, 23-Gly-|- Phe-24, 24-Phe-|-Phe-25 and 25-Phe-|-Tyr-26 bon	\N	\N	\N	\N	\N	1165005	1165005	2628	aspartic-type endopeptidase activity	molecular_function	GO:0004190	1165005	1165005	IPR009007	Peptidase aspartic, catalytic	superfamily	SSF50630	Acid proteases	1	74,	382,	3e-46	1165005	NA	NA	NA	NA	NA
1223735	14.5864	14.5849	13.1634	12.9958	13.1772	-1.47137	3.76434e-19	NA	NA	NA	NA	NA	1223735	NA	NA	NA	NA	NA	NA	NA	NA	NA	1223735	NA	NA	NA	NA	NA	1223735	NA	NA	NA	NA	NA	NA	NA	NA	NA	NA	1223735	NA	NA	NA	NA	NA
103917	14.5737	15.1404	13.2348	13.5353	13.3554	-1.5042	1.10462e-09	103917	KOG4388	Hormone-sensitive lipase HSL	Lipid transport and metabolism	METABOLISM	103917	NA	NA	NA	NA	NA	NA	NA	NA	NA	103917	103917	16704	hormone-sensitive lipase activity	molecular_function	GO:0033878	103917	103917	IPR002168	Lipase, GDXG, active site	ScanRegExp	PS01174	LIPASE_GDXG_SER	1	287,	299,	8e-05	103917	103917	33	5	33	0.813
1222155	9.93746	11.226	9.15024	9.31817	9.17149	-1.50664	0.00285894	NA	NA	NA	NA	NA	1222155	NA	NA	NA	NA	NA	NA	NA	NA	NA	1222155	NA	NA	NA	NA	NA	1222155	NA	NA	NA	NA	NA	NA	NA	NA	NA	NA	1222155	NA	NA	NA	NA	NA
1206541	10.0643	11.3008	9.28604	9.33071	9.29231	-1.50882	0.000927748	NA	NA	NA	NA	NA	1206541	NA	NA	NA	NA	NA	NA	NA	NA	NA	1206541	NA	NA	NA	NA	NA	1206541	NA	NA	NA	NA	NA	NA	NA	NA	NA	NA	1206541	NA	NA	NA	NA	NA
31138	13.3603	13.3368	11.8707	11.6838	11.9486	-1.51051	5.10441e-13	31138	KOG1546	Metacaspase involved in regulation of apoptosis	Posttranslational modification, protein turnover, chaperones	CELLULAR PROCESSES AND SIGNALING	31138	NA	NA	NA	NA	NA	NA	NA	NA	NA	31138	31138	13544	caspase activity	molecular_function	GO:0030693	31138	31138	IPR011600	Peptidase C14, caspase catalytic	HMMPfam	PF00656	Peptidase_C14	1	3,	257,	4.3e-13	31138	NA	NA	NA	NA	NA
1222707	8.78609	8.65512	7.3665	7.26955	6.96301	-1.51478	7.10198e-06	NA	NA	NA	NA	NA	1222707	NA	NA	NA	NA	NA	NA	NA	NA	NA	1222707	NA	NA	NA	NA	NA	1222707	NA	NA	NA	NA	NA	NA	NA	NA	NA	NA	1222707	NA	NA	NA	NA	NA
955299	13.4991	13.5557	11.8146	12.2211	11.9076	-1.53596	2.67326e-09	955299	KOG0156	Cytochrome P450 CYP2 subfamily	Secondary metabolites biosynthesis, transport and catabolism	METABOLISM	955299	955299	1.14.14.1	Unspecific monooxygenase.	RH + reduced flavoprotein + O(2) = ROH + oxidized flavoprotein + H(2)O.	Heme-thiolate.	\N	gamma-Hexachlorocyclohexane degradation	Biodegradation of Xenobiotics	METABOLIC	955299	955299	23642	unspecific monooxygenase activity	molecular_function	GO:0050381	955299	955299	IPR001128	Cytochrome P450	superfamily	SSF48264	Cytochrome P450	1	33,	490,	3.3e-86	955299	955299	27	5	27	0.973
1217079	13.2005	12.899	11.5287	11.3472	11.6223	-1.55447	1.01011e-10	1217079	KOG0307	Vesicle coat complex COPII, subunit SEC31	Intracellular trafficking, secretion, and vesicular transport	CELLULAR PROCESSES AND SIGNALING	1217079	NA	NA	NA	NA	NA	NA	NA	NA	NA	1217079	NA	NA	NA	NA	NA	1217079	NA	NA	NA	NA	NA	NA	NA	NA	NA	NA	1217079	1217079	21	2	21	0.96
17621	10.2298	11.0121	9.26138	8.99471	9.07085	-1.56121	0.000167362	NA	NA	NA	NA	NA	17621	NA	NA	NA	NA	NA	NA	NA	NA	NA	17621	17621	5830	metabolic process	biological_process	GO:0008152	17621	17621	IPR016181	Acyl-CoA N-acyltransferase	superfamily	SSF55729	Acyl-CoA N-acyltransferases (Nat)	1	27,	172,	3.1e-15	17621	NA	NA	NA	NA	NA
16442	14.9083	15.2057	13.3807	13.6826	13.4096	-1.56717	6.855e-12	16442	KOG4424	Predicted Rho/Rac guanine nucleotide exchange factor/faciogenital dysplasia protein 3	Signal transduction mechanisms	CELLULAR PROCESSES AND SIGNALING	16442	NA	NA	NA	NA	NA	NA	NA	NA	NA	16442	16442	5939	zinc ion binding	molecular_function	GO:0008270	16442	16442	IPR011011	Zinc finger, FYVE/PHD-type	superfamily	SSF57903	FYVE/PHD zinc finger	1	526,	630,	6.8e-14	16442	NA	NA	NA	NA	NA
137709	11.8882	12.0714	10.3739	10.5468	10.2812	-1.57793	3.22622e-10	137709	KOG0254	Predicted transporter (major facilitator superfamily)	General function prediction only	POORLY CHARACTERIZED	137709	137709	5.3.1.4	L-arabinose isomerase.	L-arabinose = L-ribulose.	\N	\N	Pentose and glucuronate interconversions	Carbohydrate Metabolism	METABOLIC	137709	137709	6356	L-arabinose isomerase activity	molecular_function	GO:0008733	137709	137709	IPR016196	MFS general substrate transporter	superfamily	SSF103473	MFS general substrate transporter	1	1,	504,	4.1e-67	137709	NA	NA	NA	NA	NA
1218478	8.28222	8.77033	7.2206	6.99268	6.62726	-1.58231	0.0007884	NA	NA	NA	NA	NA	1218478	NA	NA	NA	NA	NA	NA	NA	NA	NA	1218478	NA	NA	NA	NA	NA	1218478	NA	NA	NA	NA	NA	NA	NA	NA	NA	NA	1218478	NA	NA	NA	NA	NA
1216814	11.3463	11.1072	9.73076	9.70614	9.47844	-1.58971	4.08571e-05	1216814	KOG0710	Molecular chaperone (small heat-shock protein Hsp26/Hsp42)	Posttranslational modification, protein turnover, chaperones	CELLULAR PROCESSES AND SIGNALING	1216814	NA	NA	NA	NA	NA	NA	NA	NA	NA	1216814	NA	NA	NA	NA	NA	1216814	1216814	IPR008978	HSP20-like chaperone	superfamily	SSF49764	HSP20-like chaperones	1	4,	157,	3.2e-29	1216814	NA	NA	NA	NA	NA
130749	11.5284	11.775	10.0787	10.0639	10.0264	-1.60102	1.55888e-14	NA	NA	NA	NA	NA	130749	NA	NA	NA	NA	NA	NA	NA	NA	NA	130749	NA	NA	NA	NA	NA	130749	NA	NA	NA	NA	NA	NA	NA	NA	NA	NA	130749	NA	NA	NA	NA	NA
112022	14.5009	14.8789	13.216	12.7617	13.2644	-1.6046	2.86641e-07	112022	KOG0710	Molecular chaperone (small heat-shock protein Hsp26/Hsp42)	Posttranslational modification, protein turnover, chaperones	CELLULAR PROCESSES AND SIGNALING	112022	NA	NA	NA	NA	NA	NA	NA	NA	NA	112022	NA	NA	NA	NA	NA	112022	112022	IPR008978	HSP20-like chaperone	superfamily	SSF49764	HSP20-like chaperones	1	3,	181,	2.8e-24	112022	NA	NA	NA	NA	NA
139949	13.438	13.6119	11.9945	11.6055	12.0641	-1.62624	4.1417e-06	139949	KOG2294	Transcription factor of the Forkhead/HNF3 family	Transcription	INFORMATION STORAGE AND PROCESSING	139949	NA	NA	NA	NA	NA	NA	NA	NA	NA	139949	139949	19030	sequence-specific DNA binding	molecular_function	GO:0043565	139949	139949	IPR001766	Fork head transcription factor	ScanRegExp	PS00658	FORK_HEAD_2	1	106,	112,	8e-05	139949	NA	NA	NA	NA	NA
1042243	10.517	10.9597	9.10104	9.25595	8.97095	-1.64192	8.98127e-06	NA	NA	NA	NA	NA	1042243	NA	NA	NA	NA	NA	NA	NA	NA	NA	1042243	NA	NA	NA	NA	NA	1042243	NA	NA	NA	NA	NA	NA	NA	NA	NA	NA	1042243	NA	NA	NA	NA	NA
1225058	11.8557	13.2019	11.0145	11.0607	11.0395	-1.64237	0.000102555	NA	NA	NA	NA	NA	1225058	NA	NA	NA	NA	NA	NA	NA	NA	NA	1225058	NA	NA	NA	NA	NA	1225058	NA	NA	NA	NA	NA	NA	NA	NA	NA	NA	1225058	NA	NA	NA	NA	NA
204691	13.0796	12.9119	11.5338	10.9471	11.4711	-1.6587	3.85134e-08	204691	KOG4569	Predicted lipase	Lipid transport and metabolism	METABOLISM	204691	204691	3.1.1.-	Carboxylic ester hydrolases.	\N	\N	\N	Butanoate metabolism	Carbohydrate Metabolism	METABOLIC	204691	204691	11036	butyrolactone hydrolase activity	molecular_function	GO:0018734	204691	204691	IPR002921	Lipase, class 3	HMMPfam	PF01764	Lipase_3	1	109,	252,	6.9e-20	204691	204691	23	5	23	1
19262	15.3419	15.7649	13.9232	13.5353	14.1623	-1.67273	7.50899e-09	NA	NA	NA	NA	NA	19262	19262	2.5.1.18	Glutathione transferase.	RX + glutathione = HX + R-S-glutathione.	\N	\N	Glutathione metabolism	Metabolism of Other Amino Acids	METABOLIC	19262	19262	2770	glutathione transferase activity	molecular_function	GO:0004364	19262	19262	IPR001129	Membrane-associated proteins in eicosanoid and glutathione metabolism (MAPEG)	HMMPfam	PF01124	MAPEG	1	9,	143,	1.2e-25	19262	NA	NA	NA	NA	NA
1214256	12.956	14.4292	11.9775	12.3704	12.2189	-1.67528	0.00299129	NA	NA	NA	NA	NA	1214256	NA	NA	NA	NA	NA	NA	NA	NA	NA	1214256	NA	NA	NA	NA	NA	1214256	NA	NA	NA	NA	NA	NA	NA	NA	NA	NA	1214256	NA	NA	NA	NA	NA
28870	11.94	11.074	9.47166	10.0513	10.083	-1.67807	1.15475e-05	28870	KOG0156	Cytochrome P450 CYP2 subfamily	Secondary metabolites biosynthesis, transport and catabolism	METABOLISM	28870	28870	1.14.14.1	Unspecific monooxygenase.	RH + reduced flavoprotein + O(2) = ROH + oxidized flavoprotein + H(2)O.	Heme-thiolate.	\N	gamma-Hexachlorocyclohexane degradation	Biodegradation of Xenobiotics	METABOLIC	28870	28870	23642	unspecific monooxygenase activity	molecular_function	GO:0050381	28870	28870	IPR001128	Cytochrome P450	superfamily	SSF48264	Cytochrome P450	1	36,	496,	1.6e-90	28870	NA	NA	NA	NA	NA
1213949	11.6451	13.296	10.8808	11.0167	11.0727	-1.70294	0.00335342	NA	NA	NA	NA	NA	1213949	NA	NA	NA	NA	NA	NA	NA	NA	NA	1213949	NA	NA	NA	NA	NA	1213949	NA	NA	NA	NA	NA	NA	NA	NA	NA	NA	1213949	NA	NA	NA	NA	NA
122037	14.197	14.7402	12.7456	12.4938	12.9927	-1.7359	9.49081e-06	NA	NA	NA	NA	NA	122037	NA	NA	NA	NA	NA	NA	NA	NA	NA	122037	122037	5939	zinc ion binding	molecular_function	GO:0008270	122037	122037	IPR001878	Zinc finger, CCHC-type	ProfileScan	PS50158	ZF_CCHC	1	331,	345,	9.043	122037	NA	NA	NA	NA	NA
962568	12.8031	13.2837	11.4696	11.107	11.3759	-1.73826	2.18407e-08	NA	NA	NA	NA	NA	962568	NA	NA	NA	NA	NA	NA	NA	NA	NA	962568	NA	NA	NA	NA	NA	962568	962568	IPR011058	Cyanovirin-N	superfamily	SSF51322	Cyanovirin-N	1	23,	123,	4.5e-23	962568	962568	22	5	22	1
609394	15.1909	14.9874	13.3708	13.3627	13.2889	-1.75155	4.31192e-09	NA	NA	NA	NA	NA	609394	NA	NA	NA	NA	NA	NA	NA	NA	NA	609394	NA	NA	NA	NA	NA	609394	NA	NA	NA	NA	NA	NA	NA	NA	NA	NA	609394	609394	30	5	40	0.558
101835	15.9549	15.2966	13.9463	13.7328	13.9687	-1.77668	8.97229e-12	NA	NA	NA	NA	NA	101835	NA	NA	NA	NA	NA	NA	NA	NA	NA	101835	NA	NA	NA	NA	NA	101835	NA	NA	NA	NA	NA	NA	NA	NA	NA	NA	101835	NA	NA	NA	NA	NA
100351	11.6125	12.072	9.91915	10.3948	9.84863	-1.78493	4.86216e-10	NA	NA	NA	NA	NA	100351	NA	NA	NA	NA	NA	NA	NA	NA	NA	100351	100351	10024	lyase activity	molecular_function	GO:0016829	100351	100351	IPR008949	Terpenoid synthase	superfamily	SSF48576	Terpenoid synthases	1	15,	316,	5.1e-50	100351	NA	NA	NA	NA	NA
24978	7.7611	7.80639	6.03452	6.27021	5.46506	-1.8317	0.00696378	NA	NA	NA	NA	NA	24978	NA	NA	NA	NA	NA	NA	NA	NA	NA	24978	NA	NA	NA	NA	NA	24978	NA	NA	NA	NA	NA	NA	NA	NA	NA	NA	24978	NA	NA	NA	NA	NA
1222154	9.67514	8.70232	7.72507	7.19832	7.35416	-1.83325	5.60289e-05	NA	NA	NA	NA	NA	1222154	NA	NA	NA	NA	NA	NA	NA	NA	NA	1222154	NA	NA	NA	NA	NA	1222154	NA	NA	NA	NA	NA	NA	NA	NA	NA	NA	1222154	NA	NA	NA	NA	NA
131396	16.9097	15.6674	14.5831	14.6243	14.5165	-1.84311	0.000155944	NA	NA	NA	NA	NA	131396	NA	NA	NA	NA	NA	NA	NA	NA	NA	131396	131396	10024	lyase activity	molecular_function	GO:0016829	131396	131396	IPR008949	Terpenoid synthase	superfamily	SSF48576	Terpenoid synthases	1	24,	319,	5.2e-55	131396	NA	NA	NA	NA	NA
935705	12.1177	11.6729	10.1992	9.78878	10.117	-1.86816	6.00734e-07	935705	KOG3544	Collagens (type IV and type XIII), and related proteins	Extracellular structures	CELLULAR PROCESSES AND SIGNALING	935705	NA	NA	NA	NA	NA	NA	NA	NA	NA	935705	NA	NA	NA	NA	NA	935705	935705	IPR008165	Protein of unknown function GLTT	BlastProDom	PD003992	Q6HYZ2_BACAN_Q6HYZ2;	1	6,	112,	7e-05	935705	NA	NA	NA	NA	NA
700952	10.1042	10.4164	8.29566	8.62542	8.25098	-1.86991	2.45424e-05	NA	NA	NA	NA	NA	700952	NA	NA	NA	NA	NA	NA	NA	NA	NA	700952	NA	NA	NA	NA	NA	700952	NA	NA	NA	NA	NA	NA	NA	NA	NA	NA	700952	NA	NA	NA	NA	NA
1212857	9.43697	10.1166	7.99417	8.19797	7.56619	-1.87452	2.58836e-05	NA	NA	NA	NA	NA	1212857	NA	NA	NA	NA	NA	NA	NA	NA	NA	1212857	NA	NA	NA	NA	NA	1212857	NA	NA	NA	NA	NA	NA	NA	NA	NA	NA	1212857	NA	NA	NA	NA	NA
1208057	7.72255	7.36812	4.93685	6.0653	5.72264	-1.92901	0.00316809	NA	NA	NA	NA	NA	1208057	NA	NA	NA	NA	NA	NA	NA	NA	NA	1208057	NA	NA	NA	NA	NA	1208057	NA	NA	NA	NA	NA	NA	NA	NA	NA	NA	1208057	NA	NA	NA	NA	NA
1222443	13.4834	13.7936	11.7478	11.5173	11.7477	-1.97229	1.33674e-17	NA	NA	NA	NA	NA	1222443	NA	NA	NA	NA	NA	NA	NA	NA	NA	1222443	NA	NA	NA	NA	NA	1222443	NA	NA	NA	NA	NA	NA	NA	NA	NA	NA	1222443	1222443	35	5	35	0.76
1216465	13.7321	14.1872	11.9188	11.7673	12.2774	-1.97404	1.01083e-12	NA	NA	NA	NA	NA	1216465	NA	NA	NA	NA	NA	NA	NA	NA	NA	1216465	NA	NA	NA	NA	NA	1216465	1216465	IPR008997	Ricin B-related lectin	superfamily	SSF50370	Ricin B-like lectins	1	80,	140,	0.00028	1216465	NA	NA	NA	NA	NA
1212291	9.47516	9.79612	7.98817	7.37827	7.46406	-2.01302	0.000135296	NA	NA	NA	NA	NA	1212291	NA	NA	NA	NA	NA	NA	NA	NA	NA	1212291	NA	NA	NA	NA	NA	1212291	NA	NA	NA	NA	NA	NA	NA	NA	NA	NA	1212291	1212291	30	5	30	0.973
674775	13.1002	12.83	10.8921	11.0781	10.8478	-2.0288	1.10688e-21	NA	NA	NA	NA	NA	674775	NA	NA	NA	NA	NA	NA	NA	NA	NA	674775	NA	NA	NA	NA	NA	674775	NA	NA	NA	NA	NA	NA	NA	NA	NA	NA	674775	NA	NA	NA	NA	NA
13355	13.7277	13.6257	11.641	11.803	11.3766	-2.06014	3.50963e-17	NA	NA	NA	NA	NA	13355	NA	NA	NA	NA	NA	NA	NA	NA	NA	13355	NA	NA	NA	NA	NA	13355	NA	NA	NA	NA	NA	NA	NA	NA	NA	NA	13355	NA	NA	NA	NA	NA
964417	11.2326	11.6587	9.10104	9.05643	9.71914	-2.13907	7.95292e-07	NA	NA	NA	NA	NA	964417	NA	NA	NA	NA	NA	NA	NA	NA	NA	964417	NA	NA	NA	NA	NA	964417	NA	NA	NA	NA	NA	NA	NA	NA	NA	NA	964417	NA	NA	NA	NA	NA
497694	13.077	14.6058	12.019	11.6678	11.9354	-2.15368	7.71897e-06	NA	NA	NA	NA	NA	497694	NA	NA	NA	NA	NA	NA	NA	NA	NA	497694	NA	NA	NA	NA	NA	497694	NA	NA	NA	NA	NA	NA	NA	NA	NA	NA	497694	NA	NA	NA	NA	NA
1212835	12.5135	12.2522	10.3853	9.65718	10.445	-2.18669	3.07953e-13	NA	NA	NA	NA	NA	1212835	NA	NA	NA	NA	NA	NA	NA	NA	NA	1212835	NA	NA	NA	NA	NA	1212835	1212835	IPR011058	Cyanovirin-N	superfamily	SSF51322	Cyanovirin-N	1	23,	124,	4.8e-19	1212835	1212835	22	5	22	0.999
1209251	16.1378	16.5998	14.3749	13.8764	14.2775	-2.19539	9.48225e-16	1209251	KOG4244	Failed axon connections (fax) protein/glutathione S-transferase-like protein	Signal transduction mechanisms	CELLULAR PROCESSES AND SIGNALING	1209251	NA	NA	NA	NA	NA	NA	NA	NA	NA	1209251	NA	NA	NA	NA	NA	1209251	1209251	IPR012336	Thioredoxin-like fold	superfamily	SSF52833	Thioredoxin-like	1	22,	82,	4.3e-05	1209251	NA	NA	NA	NA	NA
116197	11.3675	10.8276	8.85621	8.60835	9.19648	-2.21927	4.10212e-07	116197	KOG0777	Geranylgeranyl pyrophosphate synthase/Polyprenyl synthetase	Coenzyme transport and metabolism	METABOLISM	116197	NA	NA	NA	NA	NA	NA	NA	NA	NA	116197	116197	5967	isoprenoid biosynthetic process	biological_process	GO:0008299	116197	116197	IPR008949	Terpenoid synthase	superfamily	SSF48576	Terpenoid synthases	1	22,	339,	9.3e-62	116197	NA	NA	NA	NA	NA
1218548	6.3913	6.28681	4.66326	3.22675	4.3007	-2.23657	0.00617539	NA	NA	NA	NA	NA	1218548	NA	NA	NA	NA	NA	NA	NA	NA	NA	1218548	NA	NA	NA	NA	NA	1218548	NA	NA	NA	NA	NA	NA	NA	NA	NA	NA	1218548	NA	NA	NA	NA	NA
1209996	14.7557	16.478	13.4011	13.8203	13.4208	-2.29922	1.03643e-06	NA	NA	NA	NA	NA	1209996	NA	NA	NA	NA	NA	NA	NA	NA	NA	1209996	NA	NA	NA	NA	NA	1209996	NA	NA	NA	NA	NA	NA	NA	NA	NA	NA	1209996	NA	NA	NA	NA	NA
1213703	14.8055	15.4063	12.9481	12.6262	12.8933	-2.3079	1.60512e-14	NA	NA	NA	NA	NA	1213703	NA	NA	NA	NA	NA	NA	NA	NA	NA	1213703	NA	NA	NA	NA	NA	1213703	NA	NA	NA	NA	NA	NA	NA	NA	NA	NA	1213703	NA	NA	NA	NA	NA
1211089	14.5236	14.7063	12.2877	12.0744	12.3919	-2.361	4.48126e-27	NA	NA	NA	NA	NA	1211089	NA	NA	NA	NA	NA	NA	NA	NA	NA	1211089	NA	NA	NA	NA	NA	1211089	NA	NA	NA	NA	NA	NA	NA	NA	NA	NA	1211089	NA	NA	NA	NA	NA
1211101	9.36996	10.6236	7.71056	7.59481	7.72181	-2.45762	5.93869e-06	NA	NA	NA	NA	NA	1211101	NA	NA	NA	NA	NA	NA	NA	NA	NA	1211101	NA	NA	NA	NA	NA	1211101	NA	NA	NA	NA	NA	NA	NA	NA	NA	NA	1211101	NA	NA	NA	NA	NA
976814	14.2363	14.0976	11.8756	11.4042	11.6536	-2.51184	5.46403e-11	976814	KOG0710	Molecular chaperone (small heat-shock protein Hsp26/Hsp42)	Posttranslational modification, protein turnover, chaperones	CELLULAR PROCESSES AND SIGNALING	976814	NA	NA	NA	NA	NA	NA	NA	NA	NA	976814	NA	NA	NA	NA	NA	976814	976814	IPR008978	HSP20-like chaperone	superfamily	SSF49764	HSP20-like chaperones	1	4,	153,	6.2e-16	976814	NA	NA	NA	NA	NA
1073024	12.2956	14.4389	11.1294	11.3472	11.1777	-2.51251	7.10198e-06	NA	NA	NA	NA	NA	1073024	NA	NA	NA	NA	NA	NA	NA	NA	NA	1073024	NA	NA	NA	NA	NA	1073024	NA	NA	NA	NA	NA	NA	NA	NA	NA	NA	1073024	NA	NA	NA	NA	NA
112173	12.6031	12.5671	10.0674	9.91076	9.92322	-2.61737	2.25204e-37	NA	NA	NA	NA	NA	112173	NA	NA	NA	NA	NA	NA	NA	NA	NA	112173	112173	9321	integral to membrane	cellular_component	GO:0016021	112173	112173	IPR007269	Isoprenylcysteine carboxyl methyltransferase	HMMPfam	PF04140	ICMT	1	5,	68,	1.7e-15	112173	NA	NA	NA	NA	NA
1210984	12.2181	13.0403	9.86124	9.98273	10.0204	-2.73185	1.19607e-14	1210984	KOG1540	Ubiquinone biosynthesis methyltransferase COQ5	Coenzyme transport and metabolism	METABOLISM	1210984	NA	NA	NA	NA	NA	NA	NA	NA	NA	1210984	1210984	5846	methyltransferase activity	molecular_function	GO:0008168	1210984	1210984	IPR013216	Methyltransferase type 11	HMMPfam	PF08241	Methyltransf_11	1	46,	145,	6.3e-23	1210984	NA	NA	NA	NA	NA
1222722	14.3185	14.5482	11.7491	11.6269	11.6848	-2.7505	1.79987e-17	1222722	KOG0710	Molecular chaperone (small heat-shock protein Hsp26/Hsp42)	Posttranslational modification, protein turnover, chaperones	CELLULAR PROCESSES AND SIGNALING	1222722	NA	NA	NA	NA	NA	NA	NA	NA	NA	1222722	NA	NA	NA	NA	NA	1222722	1222722	IPR008978	HSP20-like chaperone	superfamily	SSF49764	HSP20-like chaperones	1	1,	142,	1.7e-15	1222722	NA	NA	NA	NA	NA
1018192	7.6214	7.49414	3.88328	3.60273	3.26819	-4.06379	0.00695611	NA	NA	NA	NA	NA	1018192	NA	NA	NA	NA	NA	NA	NA	NA	NA	1018192	NA	NA	NA	NA	NA	1018192	NA	NA	NA	NA	NA	NA	NA	NA	NA	NA	1018192	NA	NA	NA	NA	NA
1218978	5.3078	6.05196	0	0	0	-7.97467	0.000230895	NA	NA	NA	NA	NA	1218978	NA	NA	NA	NA	NA	NA	NA	NA	NA	1218978	NA	NA	NA	NA	NA	1218978	NA	NA	NA	NA	NA	NA	NA	NA	NA	NA	1218978	NA	NA	NA	NA	NA
1170341	6.12186	5.42254	0	0	0	-8.06464	0.00167997	NA	NA	NA	NA	NA	1170341	NA	NA	NA	NA	NA	NA	NA	NA	NA	1170341	NA	NA	NA	NA	NA	1170341	NA	NA	NA	NA	NA	NA	NA	NA	NA	NA	1170341	NA	NA	NA	NA	NA

### Sheet: S11A
Table S11A. Differentially expressed P. microcarpus genes (Log2 fold change > |1| and False Discovery Rate < 0.01) in co-culture with P. tremula x alba vs free living mycellium at mature stage.
Protein_ID	Pm_control_late_1	Pm_control_late_2	Pm_control_late_3	Pm_Inoculated_late_1	Pm_Inoculated_late_2	Pm_Inoculated_late_3	ECM_latevsControl_late.log2Change	ECM_latevsControl_late.FDR	gotermId	goName	gotermType	goAcc	iprId	iprDesc	domainDb	domainId	domainDesc	numHits	domainStarts	domainEnds	score	ecNum	definition	catalyticActivity	cofactors	associatedDiseases	pathway	pathway_class	pathway_type	kogid	kogdefline	kogClass	kogGroup	nn_cutpos	neuro_net_vote	hmm_cutpos	hmm_signalpep_probability	CAZymes ids	CAZymes descriptions
4111547	4.3443	3.98888	4.45051	11.039	10.6353	11.3978	6.86148	8.2424e-125	No GO	-	-	-	IPR008978	HSP20-like chaperone	SUPERFAMILY	SSF49764	\N	1	27	152	1.29e-32	No KEGG	-	-	-	-	-	-	-	KOG0710	Molecular chaperone (small heat-shock protein Hsp26/Hsp42)	Posttranslational modification, protein turnover, chaperones	CELLULAR PROCESSES AND SIGNALING	No signalP	-	-	-	No CAZymes	-
572741	5.18612	4.42332	4.62699	10.5416	9.87799	10.7733	5.72379	2.90664e-75	No GO	-	-	-	IPR008978	HSP20-like chaperone	SUPERFAMILY	SSF49764	\N	1	27	152	3.21e-32	No KEGG	-	-	-	-	-	-	-	KOG0710	Molecular chaperone (small heat-shock protein Hsp26/Hsp42)	Posttranslational modification, protein turnover, chaperones	CELLULAR PROCESSES AND SIGNALING	No signalP	-	-	-	No CAZymes	-
440048	11.1155	11.0706	11.106	16.6816	15.7833	16.8761	5.42248	1.08347e-179	No GO	-	-	-	No IPR	-	-	-	-	-	-	-	-	No KEGG	-	-	-	-	-	-	-	No KOG	-	-	-	No signalP	-	-	-	No CAZymes	-
4301408	8.37735	9.03988	8.35421	13.7347	13.5726	13.7346	5.05714	7.04265e-264	No GO	-	-	-	IPR020846	Major facilitator superfamily domain	SUPERFAMILY	SSF103473	\N	1	47	464	3.53e-65	No KEGG	-	-	-	-	-	-	-	KOG2533	Permease of the major facilitator superfamily	Carbohydrate transport and metabolism	METABOLISM	No signalP	-	-	-	No CAZymes	-
6861	10.9564	10.6919	10.7901	15.591	15.7299	15.5235	4.80182	0	6319	3-(3-hydroxy-phenyl)propionate hydroxylase activity	molecular_function	GO:0008688	IPR001128	Cytochrome P450	SUPERFAMILY	SSF48264	\N	1	38	491	4.85e-68	1.14.13.-	With NADH or NADPH as one donor, and incorporation of one atom	\N	\N	\N	gamma-Hexachlorocyclohexane degradation	Biodegradation of Xenobiotics	METABOLIC	KOG0158	Cytochrome P450 CYP3/CYP5/CYP6/CYP9 subfamilies	Secondary metabolites biosynthesis, transport and catabolism	METABOLISM	35	5	23	0.732	No CAZymes	-
6508	9.14848	9.24393	9.21368	13.7829	12.5718	13.7502	4.26624	5.92403e-81	No GO	-	-	-	No IPR	-	-	-	-	-	-	-	-	No KEGG	-	-	-	-	-	-	-	No KOG	-	-	-	22	5	22	1	No CAZymes	-
4577275	9.12372	9.15024	8.96534	13.1271	13.3819	13.2041	4.16261	0	No GO	-	-	-	IPR020846	Major facilitator superfamily domain	SUPERFAMILY	SSF103473	\N	1	28	451	4.71e-62	No KEGG	-	-	-	-	-	-	-	KOG0255	Synaptic vesicle transporter SVOP and related transporters (major facilitator superfamily)	General function prediction only	POORLY CHARACTERIZED	No signalP	-	-	-	No CAZymes	-
683008	6.36706	6.70336	6.43219	10.6609	10.2467	10.9667	4.15785	1.27826e-104	No GO	-	-	-	No IPR	-	-	-	-	-	-	-	-	No KEGG	-	-	-	-	-	-	-	No KOG	-	-	-	23	5	22	1	No CAZymes	-
4282329	7.55219	7.54662	7.52385	11.5092	11.5498	11.3872	3.9504	6.08227e-192	7744	FMN binding	molecular_function	GO:0010181	IPR012349	FMN-binding split barrel	SUPERFAMILY	SSF50475	\N	1	29	151	7.11e-14	No KEGG	-	-	-	-	-	-	-	No KOG	-	-	-	No signalP	-	-	-	No CAZymes	-
689604	5.34689	5.87404	5.7578	9.59987	9.60649	9.43744	3.89364	5.29577e-77	No GO	-	-	-	No IPR	-	-	-	-	-	-	-	-	No KEGG	-	-	-	-	-	-	-	No KOG	-	-	-	23	5	23	1	No CAZymes	-
682078	6.60826	6.79076	6.17249	10.3304	10.4248	10.3612	3.84102	4.19158e-82	No GO	-	-	-	No IPR	-	-	-	-	-	-	-	-	No KEGG	-	-	-	-	-	-	-	No KOG	-	-	-	32	5	34	0.996	No CAZymes	-
676997	10.7372	10.4019	10.7461	14.3611	14.2183	14.2282	3.63475	1.9023e-171	No GO	-	-	-	No IPR	-	-	-	-	-	-	-	-	No KEGG	-	-	-	-	-	-	-	No KOG	-	-	-	23	5	23	0.997	No CAZymes	-
466641	6.59231	7.01475	6.38386	10.5555	9.80975	10.4224	3.61987	5.13131e-71	2196	transcription factor activity	molecular_function	GO:0003700	IPR001138	Zn(2)-C6 fungal-type DNA-binding domain	SUPERFAMILY	SSF57701	\N	1	24	62	3.36e-06	No KEGG	-	-	-	-	-	-	-	No KOG	-	-	-	No signalP	-	-	-	No CAZymes	-
4127034	3.41363	5.18322	4.68133	8.14573	8.41331	7.82369	3.59126	6.8709e-23	No GO	-	-	-	No IPR	-	-	-	-	-	-	-	-	No KEGG	-	-	-	-	-	-	-	No KOG	-	-	-	23	5	23	1	No CAZymes	-
4127033	5.55875	5.06798	4.88026	8.77388	8.86305	8.15321	3.47711	1.78763e-36	No GO	-	-	-	No IPR	-	-	-	-	-	-	-	-	No KEGG	-	-	-	-	-	-	-	No KOG	-	-	-	23	5	23	1	No CAZymes	-
378018	5.71425	5.80373	5.78287	9.24282	7.92232	9.3617	3.22654	4.40339e-22	No GO	-	-	-	No IPR	-	-	-	-	-	-	-	-	No KEGG	-	-	-	-	-	-	-	No KOG	-	-	-	19	5	22	1	No CAZymes	-
111167	4.55651	4.42332	3.73649	7.96801	7.04575	7.04852	3.2151	1.12822e-12	2413	NADPH:quinone reductase activity	molecular_function	GO:0003960	\N	\N	SUPERFAMILY	SSF51735	\N	1	141	318	2.71e-42	1.6.5.5	NADPH:quinone reductase.	NADPH + quinone = NADP(+) + semiquinone.	Zinc.	\N	\N	\N	\N	KOG1198	Zinc-binding oxidoreductase	General function prediction only	POORLY CHARACTERIZED	No signalP	-	-	-	No CAZymes	-
196896	10.7836	10.7554	10.9714	14.5034	11.8165	14.4791	3.17574	8.6275e-08	No GO	-	-	-	No IPR	-	-	-	-	-	-	-	-	No KEGG	-	-	-	-	-	-	-	No KOG	-	-	-	No signalP	-	-	-	No CAZymes	-
450982	11.1662	11.634	11.217	13.7802	15.1734	13.699	3.03372	1.4654e-13	No GO	-	-	-	No IPR	-	-	-	-	-	-	-	-	No KEGG	-	-	-	-	-	-	-	No KOG	-	-	-	No signalP	-	-	-	No CAZymes	-
481168	9.47644	9.25055	9.56388	12.5152	12.2667	12.4394	2.9768	3.2627e-180	6106	L-ascorbate oxidase activity	molecular_function	GO:0008447	IPR008972	Cupredoxin	SUPERFAMILY	SSF49503	\N	3	42,171,341,	190,354,526,	1.52E-40,3.13E-48,2.94E-41	1.10.3.3	L-ascorbate oxidase.	2 L-ascorbate + O(2) = 2 dehydroascorbate + 2 H(2)O.	Copper.	\N	Ascorbate and aldarate metabolism	Carbohydrate Metabolism	METABOLIC	KOG1263	Multicopper oxidases	Secondary metabolites biosynthesis, transport and catabolism	METABOLISM	19	5	19	0.998	AA1_1	Laccase
4287409	9.80187	9.52816	9.75017	12.7566	12.296	12.672	2.89195	1.25008e-78	2750	glucose dehydrogenase activity	molecular_function	GO:0004344	\N	\N	SUPERFAMILY	SSF51735	\N	1	58	304	2.57e-67	1.1.-.-	Acting on the CH-OH group of donors.	\N	\N	\N	Ethylbenzene degradation	Biodegradation of Xenobiotics	METABOLIC	KOG0725	Reductases with broad range of substrate specificities	General function prediction only	POORLY CHARACTERIZED	No signalP	-	-	-	No CAZymes	-
14746	11.3237	11.6407	11.4249	14.2697	14.6198	14.0497	2.86346	1.71063e-106	6319	3-(3-hydroxy-phenyl)propionate hydroxylase activity	molecular_function	GO:0008688	IPR001128	Cytochrome P450	SUPERFAMILY	SSF48264	\N	1	130	496	1.3e-67	1.14.13.-	With NADH or NADPH as one donor, and incorporation of one atom	\N	\N	\N	gamma-Hexachlorocyclohexane degradation	Biodegradation of Xenobiotics	METABOLIC	KOG0158	Cytochrome P450 CYP3/CYP5/CYP6/CYP9 subfamilies	Secondary metabolites biosynthesis, transport and catabolism	METABOLISM	No signalP	-	-	-	No CAZymes	-
4357186	12.1466	12.6257	12.3005	15.0871	15.4584	15.0479	2.83842	8.17681e-103	6319	3-(3-hydroxy-phenyl)propionate hydroxylase activity	molecular_function	GO:0008688	IPR001128	Cytochrome P450	SUPERFAMILY	SSF48264	\N	1	130	496	3.14e-67	1.14.13.-	With NADH or NADPH as one donor, and incorporation of one atom	\N	\N	\N	gamma-Hexachlorocyclohexane degradation	Biodegradation of Xenobiotics	METABOLIC	KOG0158	Cytochrome P450 CYP3/CYP5/CYP6/CYP9 subfamilies	Secondary metabolites biosynthesis, transport and catabolism	METABOLISM	No signalP	-	-	-	No CAZymes	-
196824	10.3788	10.4245	10.4054	13.4679	11.4732	13.8089	2.81283	1.62474e-08	No GO	-	-	-	No IPR	-	-	-	-	-	-	-	-	No KEGG	-	-	-	-	-	-	-	No KOG	-	-	-	No signalP	-	-	-	No CAZymes	-
4238109	9.68262	9.3067	9.78935	12.3915	11.9572	12.5992	2.73439	3.53596e-38	No GO	-	-	-	No IPR	-	-	-	-	-	-	-	-	No KEGG	-	-	-	-	-	-	-	No KOG	-	-	-	No signalP	-	-	-	No CAZymes	-
229761	9.45895	9.75002	9.67517	12.4496	12.2995	12.2915	2.71578	2.36692e-173	23642	unspecific monooxygenase activity	molecular_function	GO:0050381	IPR001128	Cytochrome P450	SUPERFAMILY	SSF48264	\N	1	47	530	2.23e-86	1.14.14.1	Unspecific monooxygenase.	RH + reduced flavoprotein + O(2) = ROH + oxidized flavoprotein + H(2)O.	Heme-thiolate.	\N	gamma-Hexachlorocyclohexane degradation	Biodegradation of Xenobiotics	METABOLIC	KOG0157	Cytochrome P450 CYP4/CYP19/CYP26 subfamilies	Secondary metabolites biosynthesis, transport and catabolism	METABOLISM	No signalP	-	-	-	No CAZymes	-
688217	7.57673	8.04516	7.50137	10.2544	10.5199	10.517	2.71046	2.43289e-80	No GO	-	-	-	No IPR	-	-	-	-	-	-	-	-	No KEGG	-	-	-	-	-	-	-	No KOG	-	-	-	20	5	20	1	No CAZymes	-
4336600	9.55467	9.01157	9.64302	12.1687	11.7353	12.4117	2.70473	1.67408e-32	No GO	-	-	-	No IPR	-	-	-	-	-	-	-	-	No KEGG	-	-	-	-	-	-	-	No KOG	-	-	-	No signalP	-	-	-	No CAZymes	-
4268330	8.13459	8.21278	8.22756	10.8227	11.0247	10.6854	2.66305	2.55329e-125	No GO	-	-	-	No IPR	-	-	-	-	-	-	-	-	No KEGG	-	-	-	-	-	-	-	No KOG	-	-	-	No signalP	-	-	-	No CAZymes	-
673254	13.1372	13.1839	13.1618	15.9351	15.7462	15.7653	2.65709	9.69287e-254	6082	beta-glucosidase activity	molecular_function	GO:0008422	IPR002772	Glycoside hydrolase family 3 C-terminal domain	SUPERFAMILY	SSF52279	\N	2	324,572,	394,728,	8.24E-57,8.24E-57	3.2.1.21	Beta-glucosidase.	Hydrolysis of terminal, non-reducing beta-D-glucose residues with release of beta-D-glucose.	\N	\N	Flavonoids, stilbene and lignin biosynthesis	Biosynthesis of Secondary Metabolites	METABOLIC	No KOG	-	-	-	No signalP	-	-	-	GH3	Glycoside Hydrolase Family 3 protein
296291	10.4109	10.7327	10.5456	13.2505	12.1761	13.6458	2.57729	5.85189e-18	No GO	-	-	-	No IPR	-	-	-	-	-	-	-	-	No KEGG	-	-	-	-	-	-	-	No KOG	-	-	-	No signalP	-	-	-	No CAZymes	-
4327667	8.29103	7.94529	8.54579	10.9263	10.6346	10.8629	2.53589	1.4891e-36	No GO	-	-	-	No IPR	-	-	-	-	-	-	-	-	No KEGG	-	-	-	-	-	-	-	No KOG	-	-	-	No signalP	-	-	-	No CAZymes	-
4319364	7.21978	6.55432	6.6108	9.40153	7.33078	10.072	2.50019	0.0002398	No GO	-	-	-	No IPR	-	-	-	-	-	-	-	-	No KEGG	-	-	-	-	-	-	-	No KOG	-	-	-	No signalP	-	-	-	No CAZymes	-
675820	10.6742	10.7593	10.7525	13.1573	13.21	13.1544	2.4453	0	No GO	-	-	-	IPR024041	Ammonium transporter AmtB-like domain	SUPERFAMILY	SSF111352	\N	1	17	342	7.32e-89	No KEGG	-	-	-	-	-	-	-	KOG0682	Ammonia permease	Inorganic ion transport and metabolism	METABOLISM	No signalP	-	-	-	No CAZymes	-
670385	11.6808	11.8873	11.7041	14.0458	14.4891	13.9904	2.43282	5.98259e-75	No GO	-	-	-	IPR004813	Oligopeptide transporter, OPT superfamily	TIGRFAM	TIGR00728	OPT_sfam: oligopeptide transporter, OPT superfamily	1	46	709	6.2e-94	No KEGG	-	-	-	-	-	-	-	KOG2262	Sexual differentiation process protein ISP4	Signal transduction mechanisms	CELLULAR PROCESSES AND SIGNALING	No signalP	-	-	-	No CAZymes	-
4464565	11.8816	11.8965	11.9197	14.5369	13.9227	14.4592	2.43181	1.41478e-69	9985	hydrolase activity	molecular_function	GO:0016787	\N	\N	SUPERFAMILY	SSF53187	\N	2	7,387,	211,476,	4.29E-53,4.29E-53	3.4.13.-	Dipeptidases.	\N	\N	\N	\N	\N	\N	KOG2276	Metalloexopeptidases	Amino acid transport and metabolism	METABOLISM	No signalP	-	-	-	No CAZymes	-
4282581	9.20727	8.92038	9.22058	11.1726	11.6479	11.7301	2.41679	2.94045e-66	4929	cation transport	biological_process	GO:0006812	\N	\N	SUPERFAMILY	SSF161111	\N	1	15	182	7.19e-16	No KEGG	-	-	-	-	-	-	-	No KOG	-	-	-	No signalP	-	-	-	No CAZymes	-
171557	12.6334	12.7484	12.5997	14.7809	15.3779	14.8399	2.36379	4.40801e-68	No GO	-	-	-	No IPR	-	-	-	-	-	-	-	-	No KEGG	-	-	-	-	-	-	-	No KOG	-	-	-	No signalP	-	-	-	No CAZymes	-
123094	6.36706	6.56852	6.56818	8.85469	9.03656	8.63255	2.35874	2.26737e-40	No GO	-	-	-	IPR024041	Ammonium transporter AmtB-like domain	SUPERFAMILY	SSF111352	\N	1	5	232	1.96e-59	No KEGG	-	-	-	-	-	-	-	KOG0682	Ammonia permease	Inorganic ion transport and metabolism	METABOLISM	No signalP	-	-	-	No CAZymes	-
4316506	9.58925	9.63999	9.64643	11.9274	12.0896	11.849	2.33488	4.78644e-70	No GO	-	-	-	IPR027842	Protein of unknown function DUF4449	HMMPfam	PF14613	Protein of unknown function (DUF4449)	1	601	684	4.8e-21	No KEGG	-	-	-	-	-	-	-	No KOG	-	-	-	No signalP	-	-	-	No CAZymes	-
681012	7.86928	7.77201	7.90684	10.8268	6.89841	10.5676	2.32323	0.0059042	No GO	-	-	-	No IPR	-	-	-	-	-	-	-	-	No KEGG	-	-	-	-	-	-	-	No KOG	-	-	-	No signalP	-	-	-	No CAZymes	-
672167	11.5934	11.3662	11.5643	13.8022	14.0303	13.6078	2.31301	6.81701e-78	2176	DNA binding	molecular_function	GO:0003677	IPR001138	Zn(2)-C6 fungal-type DNA-binding domain	SUPERFAMILY	SSF57701	\N	1	168	217	5.23e-09	No KEGG	-	-	-	-	-	-	-	No KOG	-	-	-	No signalP	-	-	-	No CAZymes	-
4293235	6.81486	6.59652	6.88995	8.95934	8.83519	9.33857	2.2987	2.38768e-05	No GO	-	-	-	IPR008914	Phosphatidylethanolamine-binding protein PEBP	SUPERFAMILY	SSF49777	\N	1	11	194	1.96e-44	No KEGG	-	-	-	-	-	-	-	KOG3346	Phosphatidylethanolamine binding protein	General function prediction only	POORLY CHARACTERIZED	No signalP	-	-	-	No CAZymes	-
684775	9.17282	9.61112	9.36659	11.4218	11.8337	11.7394	2.28128	6.5066e-66	No GO	-	-	-	No IPR	-	-	-	-	-	-	-	-	No KEGG	-	-	-	-	-	-	-	No KOG	-	-	-	No signalP	-	-	-	No CAZymes	-
4415237	9.14848	8.72182	9.16684	11.6787	10.5809	11.4145	2.27107	1.61274e-07	No GO	-	-	-	No IPR	-	-	-	-	-	-	-	-	No KEGG	-	-	-	-	-	-	-	No KOG	-	-	-	No signalP	-	-	-	No CAZymes	-
2964032	8.6051	8.40312	8.22756	11.1699	9.98178	10.644	2.26143	5.33062e-08	No GO	-	-	-	No IPR	-	-	-	-	-	-	-	-	No KEGG	-	-	-	-	-	-	-	No KOG	-	-	-	No signalP	-	-	-	No CAZymes	-
19607	2.89482	2.49803	2.93332	5.01003	4.33921	4.91005	2.16558	0.0001816	No GO	-	-	-	No IPR	-	-	-	-	-	-	-	-	No KEGG	-	-	-	-	-	-	-	No KOG	-	-	-	No signalP	-	-	-	No CAZymes	-
114047	10.4678	10.4894	10.4569	12.3945	13.0139	12.328	2.14281	3.08371e-45	No GO	-	-	-	IPR004993	GH3 auxin-responsive promoter	HMMPfam	PF03321	GH3 auxin-responsive promoter	1	84	590	4.2e-64	No KEGG	-	-	-	-	-	-	-	No KOG	-	-	-	No signalP	-	-	-	No CAZymes	-
102688	10.497	10.2035	10.517	12.5836	12.5053	12.518	2.12453	3.73577e-84	2196	transcription factor activity	molecular_function	GO:0003700	\N	\N	SUPERFAMILY	SSF57959	\N	1	157	200	6.28e-07	No KEGG	-	-	-	-	-	-	-	No KOG	-	-	-	No signalP	-	-	-	No CAZymes	-
4363124	10.3589	10.1442	10.3942	12.5717	12.0334	12.6016	2.12238	3.43215e-43	No GO	-	-	-	No IPR	-	-	-	-	-	-	-	-	No KEGG	-	-	-	-	-	-	-	No KOG	-	-	-	No signalP	-	-	-	No CAZymes	-
682669	11.8959	11.6632	11.9151	13.6025	13.7828	14.3125	2.10274	6.79391e-34	No GO	-	-	-	No IPR	-	-	-	-	-	-	-	-	No KEGG	-	-	-	-	-	-	-	No KOG	-	-	-	17	5	17	0.968	No CAZymes	-
28063	11.2551	11.5903	11.2997	13.5684	13.2217	13.6385	2.09807	8.5932e-48	No GO	-	-	-	No IPR	-	-	-	-	-	-	-	-	No KEGG	-	-	-	-	-	-	-	No KOG	-	-	-	No signalP	-	-	-	No CAZymes	-
4353694	12.7843	12.5747	12.8657	14.9611	14.3984	15.0217	2.07315	7.6169e-37	No GO	-	-	-	IPR008978	HSP20-like chaperone	SUPERFAMILY	SSF49764	\N	1	13	146	6.98e-33	No KEGG	-	-	-	-	-	-	-	KOG0710	Molecular chaperone (small heat-shock protein Hsp26/Hsp42)	Posttranslational modification, protein turnover, chaperones	CELLULAR PROCESSES AND SIGNALING	No signalP	-	-	-	No CAZymes	-
4292237	11.7806	11.0295	11.7119	13.646	13.5761	13.581	2.05722	2.49609e-30	No GO	-	-	-	IPR017943	Bactericidal permeability-increasing protein, alpha/beta domain	SUPERFAMILY	SSF55394	\N	1	642	754	3.4e-07	No KEGG	-	-	-	-	-	-	-	No KOG	-	-	-	No signalP	-	-	-	No CAZymes	-
119742	9.63474	9.43045	9.92079	11.5927	11.9627	11.5404	2.03663	4.07804e-42	3546	transporter activity	molecular_function	GO:0005215	IPR003663	Sugar/inositol transporter	TIGRFAM	TIGR00879	SP: MFS transporter, sugar porter (SP) family	1	7	481	5.7e-111	No KEGG	-	-	-	-	-	-	-	KOG0254	Predicted transporter (major facilitator superfamily)	General function prediction only	POORLY CHARACTERIZED	No signalP	-	-	-	No CAZymes	-
214450	12.946	12.3907	13.014	14.861	14.8893	14.767	2.03102	5.44464e-49	No GO	-	-	-	\N	\N	SUPERFAMILY	SSF52047	\N	1	379	555	3.45e-15	No KEGG	-	-	-	-	-	-	-	No KOG	-	-	-	24	5	27	0.729	No CAZymes	-
4209748	10.4743	10.1607	10.5244	12.2639	12.7642	12.0988	2.0102	1.56256e-36	4925	regulation of nitrogen utilization	biological_process	GO:0006808	\N	\N	SUPERFAMILY	SSF51735	\N	1	11	128	2.42e-12	No KEGG	-	-	-	-	-	-	-	No KOG	-	-	-	No signalP	-	-	-	No CAZymes	-
4218689	10.848	11.0186	10.9977	12.8073	12.9132	13.1042	1.98999	9.62515e-108	No GO	-	-	-	IPR028978	Chorismate pyruvate-lyase/UbiC transcription regulator-associated domain	SUPERFAMILY	SSF64288	\N	1	26	160	1.8e-08	No KEGG	-	-	-	-	-	-	-	No KOG	-	-	-	No signalP	-	-	-	No CAZymes	-
4061498	9.68638	9.87813	9.63959	11.6041	11.9058	11.5751	1.96573	3.23561e-60	4283	electron transport	biological_process	GO:0006118	IPR027477	Succinate dehydrogenase/fumarate reductase flavoprotein, catalytic domain	SUPERFAMILY	SSF56425	\N	1	295	452	2.17e-16	No KEGG	-	-	-	-	-	-	-	KOG2404	Fumarate reductase, flavoprotein subunit	Energy production and conversion	METABOLISM	No signalP	-	-	-	No CAZymes	-
551285	9.13753	9.21261	9.14041	11.1113	11.1845	11.0803	1.96392	2.37557e-112	22318	galacturan 1,4-alpha-galacturonidase activity	molecular_function	GO:0047911	IPR011050	Pectin lyase fold/virulence factor	SUPERFAMILY	SSF51126	\N	1	27	347	4.79e-46	3.2.1.67	Galacturan 1,4-alpha-galacturonidase.	{(1,4)-alpha-D-galacturonide}(N) + H(2)O = {(1,4)-alpha-D- galacturonide}(N-1) + D-galacturonate.	\N	\N	Starch and sucrose metabolism	Metabolism of Complex Carbohydrates	METABOLIC	No KOG	-	-	-	20	5	20	1	GH28	Glycoside Hydrolase Family 28 protein
104664	5.30834	4.65394	4.45051	6.61283	6.99426	6.67453	1.96212	4.75145e-05	No GO	-	-	-	IPR008914	Phosphatidylethanolamine-binding protein PEBP	SUPERFAMILY	SSF49777	\N	1	11	194	3.4e-44	No KEGG	-	-	-	-	-	-	-	KOG3346	Phosphatidylethanolamine binding protein	General function prediction only	POORLY CHARACTERIZED	No signalP	-	-	-	No CAZymes	-
4129416	4.62084	4.48452	4.17559	5.97834	6.7677	6.0719	1.93829	1.39206e-08	No GO	-	-	-	No IPR	-	-	-	-	-	-	-	-	No KEGG	-	-	-	-	-	-	-	No KOG	-	-	-	20	5	20	1	No CAZymes	-
4264967	11.7673	11.7872	11.8653	14.0802	12.1896	14.2207	1.93436	3.82349e-05	3727	protein binding	molecular_function	GO:0005515	IPR011333	BTB/POZ fold	SUPERFAMILY	SSF54695	\N	1	23	136	1.65e-06	No KEGG	-	-	-	-	-	-	-	No KOG	-	-	-	No signalP	-	-	-	No CAZymes	-
4369718	9.97334	10.0154	9.9843	11.7972	12.0807	11.8664	1.92993	2.86156e-93	2408	NAD(P)H dehydrogenase (quinone) activity	molecular_function	GO:0003955	IPR010089	Flavoprotein WrbA	TIGRFAM	TIGR01755	flav_wrbA: NAD(P)H:quinone oxidoreductase, type IV	1	62	257	1.3e-58	1.6.5.2	Transferred entry: 1.6.99.2.	\N	\N	\N	\N	\N	\N	KOG3135	1,4-benzoquinone reductase-like; Trp repressor binding protein-like/protoplast-secreted protein	General function prediction only	POORLY CHARACTERIZED	No signalP	-	-	-	AA6	Benzoquinone reductase
4289864	9.7326	9.45932	9.61537	11.5498	11.2073	11.7044	1.89652	2.40285e-50	No GO	-	-	-	No IPR	-	-	-	-	-	-	-	-	No KEGG	-	-	-	-	-	-	-	No KOG	-	-	-	No signalP	-	-	-	No CAZymes	-
4314573	10.3158	9.44014	10.0683	12.1074	10.5332	12.3468	1.86861	0.000105825	No GO	-	-	-	No IPR	-	-	-	-	-	-	-	-	No KEGG	-	-	-	-	-	-	-	No KOG	-	-	-	No signalP	-	-	-	No CAZymes	-
102510	10.7993	10.7421	10.8077	12.8956	12.2338	12.7229	1.86081	2.01242e-39	6106	L-ascorbate oxidase activity	molecular_function	GO:0008447	IPR008972	Cupredoxin	SUPERFAMILY	SSF49503	\N	3	45,173,338,	189,354,513,	3.76E-42,2.86E-52,1.37E-40	1.10.3.3	L-ascorbate oxidase.	2 L-ascorbate + O(2) = 2 dehydroascorbate + 2 H(2)O.	Copper.	\N	Ascorbate and aldarate metabolism	Carbohydrate Metabolism	METABOLIC	KOG1263	Multicopper oxidases	Secondary metabolites biosynthesis, transport and catabolism	METABOLISM	20	5	24	0.998	AA1_1	Laccase
4360323	8.11239	8.43835	8.07863	9.94973	10.0483	10.1743	1.84279	8.07445e-42	No GO	-	-	-	No IPR	-	-	-	-	-	-	-	-	No KEGG	-	-	-	-	-	-	-	No KOG	-	-	-	No signalP	-	-	-	No CAZymes	-
105768	11.6898	11.7315	11.7445	13.4862	13.7593	13.3964	1.834	8.23106e-86	No GO	-	-	-	IPR004813	Oligopeptide transporter, OPT superfamily	TIGRFAM	TIGR00728	OPT_sfam: oligopeptide transporter, OPT superfamily	1	70	733	3.1e-75	No KEGG	-	-	-	-	-	-	-	KOG2262	Sexual differentiation process protein ISP4	Signal transduction mechanisms	CELLULAR PROCESSES AND SIGNALING	No signalP	-	-	-	No CAZymes	-
4352692	8.93105	8.99589	8.90668	10.6086	10.934	10.7349	1.82269	1.56784e-70	No GO	-	-	-	No IPR	-	-	-	-	-	-	-	-	No KEGG	-	-	-	-	-	-	-	No KOG	-	-	-	No signalP	-	-	-	No CAZymes	-
4252323	9.70319	9.50435	9.6206	11.4763	11.2913	11.494	1.81349	2.51258e-75	No GO	-	-	-	No IPR	-	-	-	-	-	-	-	-	No KEGG	-	-	-	-	-	-	-	No KOG	-	-	-	No signalP	-	-	-	No CAZymes	-
4185338	13.1168	12.9625	13.1197	15.225	13.3597	15.3467	1.8123	9.87951e-05	No GO	-	-	-	No IPR	-	-	-	-	-	-	-	-	No KEGG	-	-	-	-	-	-	-	No KOG	-	-	-	No signalP	-	-	-	No CAZymes	-
674481	11.1936	11.5171	11.3292	13.4543	11.7506	13.6233	1.7986	4.07313e-05	No GO	-	-	-	No IPR	-	-	-	-	-	-	-	-	No KEGG	-	-	-	-	-	-	-	No KOG	-	-	-	No signalP	-	-	-	No CAZymes	-
4171192	8.73065	8.57125	8.86327	10.5373	10.4813	10.5307	1.79256	7.04803e-58	No GO	-	-	-	IPR009009	RlpA-like double-psi beta-barrel domain	SUPERFAMILY	SSF50685	\N	1	27	140	2.41e-12	No KEGG	-	-	-	-	-	-	-	No KOG	-	-	-	20	5	20	0.997	EXPN	Distantly related to plant expansins
4519415	13.4747	13.2081	13.5311	15.7185	13.9515	15.3962	1.78826	2.4486e-07	No GO	-	-	-	No IPR	-	-	-	-	-	-	-	-	No KEGG	-	-	-	-	-	-	-	No KOG	-	-	-	No signalP	-	-	-	No CAZymes	-
3125366	9.85632	9.74377	9.8275	11.5479	11.6934	11.5131	1.77894	8.60845e-92	5053	response to stress	biological_process	GO:0006950	IPR007568	RTA-like protein	HMMPfam	PF04479	RTA1 like protein	1	51	180	6.4e-20	No KEGG	-	-	-	-	-	-	-	No KOG	-	-	-	No signalP	-	-	-	No CAZymes	-
2604744	5.52553	5.32383	4.88026	6.92944	7.04575	7.04852	1.77252	7.7139e-10	No GO	-	-	-	No IPR	-	-	-	-	-	-	-	-	No KEGG	-	-	-	-	-	-	-	No KOG	-	-	-	No signalP	-	-	-	No CAZymes	-
9025	8.63266	8.58529	8.59615	9.11221	11.4676	9.18422	1.76693	0.00759541	3032	prenyltransferase activity	molecular_function	GO:0004659	IPR000537	UbiA prenyltransferase family	HMMPfam	PF01040	UbiA prenyltransferase family	1	29	266	2.7e-19	No KEGG	-	-	-	-	-	-	-	No KOG	-	-	-	No signalP	-	-	-	No CAZymes	-
677400	10.6618	10.6059	10.7049	12.3719	12.5668	12.285	1.75545	1.42786e-39	2539	chitin deacetylase activity	molecular_function	GO:0004099	IPR011330	Glycoside hydrolase/deacetylase, beta/alpha-barrel	SUPERFAMILY	SSF88713	\N	1	139	312	1.13e-42	3.5.1.41	Chitin deacetylase.	Chitin + H(2)O = chitosan + acetate.	\N	\N	Aminosugars metabolism	Metabolism of Complex Carbohydrates	METABOLIC	No KOG	-	-	-	26	5	26	1	CE4	Carbohydrate Esterase Family 4 protein
4278753	8.21493	8.52466	8.29009	9.61762	10.6914	9.71896	1.7494	1.8395e-13	No GO	-	-	-	No IPR	-	-	-	-	-	-	-	-	No KEGG	-	-	-	-	-	-	-	No KOG	-	-	-	No signalP	-	-	-	No CAZymes	-
4278679	12.2966	11.6817	12.1466	13.841	13.77	13.7729	1.73091	6.49769e-31	No GO	-	-	-	IPR017943	Bactericidal permeability-increasing protein, alpha/beta domain	SUPERFAMILY	SSF55394	\N	1	642	754	3.4e-07	No KEGG	-	-	-	-	-	-	-	No KOG	-	-	-	No signalP	-	-	-	No CAZymes	-
100159	10.9249	11.2176	10.995	12.0034	13.6466	12.0229	1.72861	0.000365628	6403	agmatinase activity	molecular_function	GO:0008783	\N	\N	SUPERFAMILY	SSF52768	\N	1	51	227	6.66e-37	3.5.3.11	Agmatinase.	Agmatine + H(2)O = putrescine + urea.	\N	\N	Arginine and proline metabolism	Amino Acid Metabolism	METABOLIC	KOG2964	Arginase family protein	Amino acid transport and metabolism	METABOLISM	20	5	20	1	No CAZymes	-
107285	10.5973	10.7997	10.7041	12.6073	12.0341	12.5804	1.72776	9.23534e-37	6104	D-aspartate oxidase activity	molecular_function	GO:0008445	\N	\N	SUPERFAMILY	SSF54373	\N	1	198	281	2.09e-06	1.4.3.1	D-aspartate oxidase.	D-aspartate + H(2)O + O(2) = oxaloacetate + NH(3) + H(2)O(2).	FAD.	\N	Alanine and aspartate metabolism	Amino Acid Metabolism	METABOLIC	KOG3923	D-aspartate oxidase	Amino acid transport and metabolism	METABOLISM	No signalP	-	-	-	No CAZymes	-
4498577	8.56887	8.69294	8.2184	9.19337	11.2383	9.20569	1.7215	0.00445151	3032	prenyltransferase activity	molecular_function	GO:0004659	IPR000537	UbiA prenyltransferase family	HMMPfam	PF01040	UbiA prenyltransferase family	1	29	266	4e-22	No KEGG	-	-	-	-	-	-	-	No KOG	-	-	-	No signalP	-	-	-	No CAZymes	-
2598589	9.31812	9.32564	9.22287	11.0804	10.9598	10.9834	1.72105	1.20348e-62	6319	3-(3-hydroxy-phenyl)propionate hydroxylase activity	molecular_function	GO:0008688	IPR001128	Cytochrome P450	SUPERFAMILY	SSF48264	\N	1	38	499	1.57e-68	1.14.13.-	With NADH or NADPH as one donor, and incorporation of one atom	\N	\N	\N	gamma-Hexachlorocyclohexane degradation	Biodegradation of Xenobiotics	METABOLIC	KOG0157	Cytochrome P450 CYP4/CYP19/CYP26 subfamilies	Secondary metabolites biosynthesis, transport and catabolism	METABOLISM	No signalP	-	-	-	No CAZymes	-
1976580	7.65561	7.74099	7.34185	9.43362	9.36516	9.05458	1.71121	3.26169e-24	3043	protein kinase activity	molecular_function	GO:0004672	IPR011009	Protein kinase-like domain	SUPERFAMILY	SSF56112	\N	1	138	259	8.4e-12	No KEGG	-	-	-	-	-	-	-	No KOG	-	-	-	No signalP	-	-	-	No CAZymes	-
4269341	10.1458	9.94634	9.95841	11.8437	11.4886	11.814	1.70555	5.69485e-37	No GO	-	-	-	No IPR	-	-	-	-	-	-	-	-	No KEGG	-	-	-	-	-	-	-	No KOG	-	-	-	No signalP	-	-	-	No CAZymes	-
39895	9.2912	9.28751	9.43342	11.0319	11.256	10.7161	1.6812	3.15002e-31	No GO	-	-	-	No IPR	-	-	-	-	-	-	-	-	No KEGG	-	-	-	-	-	-	-	No KOG	-	-	-	No signalP	-	-	-	No CAZymes	-
674737	11.6251	11.683	11.6738	13.1029	13.5785	13.2784	1.67292	5.55505e-43	3042	protein-S-isoprenylcysteine O-methyltransferase activity	molecular_function	GO:0004671	IPR007318	Phospholipid methyltransferase	HMMPfam	PF04191	Phospholipid methyltransferase	1	101	174	3.8e-14	2.1.1.100	Protein-S isoprenylcysteine O-methyltransferase.	S-adenosyl-L-methionine + protein C-terminal S-farnesyl-L-cysteine = S-adenosyl-L-homocysteine + protein C-terminal S-farnesyl-L-cysteine methyl ester.	\N	\N	\N	\N	\N	KOG2628	Farnesyl cysteine-carboxyl methyltransferase	Posttranslational modification, protein turnover, chaperones	CELLULAR PROCESSES AND SIGNALING	20	5	20	0.862	No CAZymes	-
4535981	3.67831	3.36433	4.17559	5.38648	5.76679	4.79393	1.67028	0.00359918	No GO	-	-	-	IPR005110	MoeA, N-terminal and linker domain	SUPERFAMILY	SSF63882	\N	1	305	434	3.01e-24	No KEGG	-	-	-	-	-	-	-	KOG0682	Ammonia permease	Inorganic ion transport and metabolism	METABOLISM	No signalP	-	-	-	No CAZymes	-
4463603	11.3189	11.4711	11.3244	12.819	13.2103	13.0488	1.66193	2.43482e-58	No GO	-	-	-	IPR020846	Major facilitator superfamily domain	SUPERFAMILY	SSF103473	\N	1	2	416	6.41e-64	No KEGG	-	-	-	-	-	-	-	KOG2533	Permease of the major facilitator superfamily	Carbohydrate transport and metabolism	METABOLISM	25	5	25	0.74	No CAZymes	-
4493123	10.459	10.2592	10.4982	12.1788	12.0827	11.9297	1.65931	1.47699e-47	18472	glucan endo-1,3-beta-D-glucosidase activity	molecular_function	GO:0042973	IPR017853	Glycoside hydrolase superfamily	SUPERFAMILY	SSF51445	\N	1	82	356	1.37e-19	3.2.1.39	Glucan endo-1,3-beta-D-glucosidase.	Hydrolysis of 1,3-beta-D-glucosidic linkages in 1,3-beta-D-glucans.	\N	\N	Starch and sucrose metabolism	Metabolism of Complex Carbohydrates	METABOLIC	No KOG	-	-	-	23	5	23	0.992	GH17	Glycoside Hydrolase Family 17 protein
4342163	11.3042	11.9274	11.5452	12.3497	13.9871	13.0126	1.65918	9.96751e-05	No GO	-	-	-	No IPR	-	-	-	-	-	-	-	-	No KEGG	-	-	-	-	-	-	-	No KOG	-	-	-	24	5	24	0.996	No CAZymes	-
92227	9.53185	9.71213	9.61363	11.2011	11.3228	11.3051	1.65674	1.7933e-58	No GO	-	-	-	No IPR	-	-	-	-	-	-	-	-	No KEGG	-	-	-	-	-	-	-	No KOG	-	-	-	41	5	41	0.092	No CAZymes	-
680676	10.9185	10.556	10.8908	12.4899	12.2689	12.5456	1.64288	8.01605e-51	No GO	-	-	-	No IPR	-	-	-	-	-	-	-	-	No KEGG	-	-	-	-	-	-	-	No KOG	-	-	-	No signalP	-	-	-	No CAZymes	-
684938	11.1561	10.6756	11.1269	12.7715	11.2259	13.2478	1.6355	0.000637826	No GO	-	-	-	No IPR	-	-	-	-	-	-	-	-	No KEGG	-	-	-	-	-	-	-	No KOG	-	-	-	No signalP	-	-	-	No CAZymes	-
4361844	12.0695	12.1039	12.1063	13.4507	13.8826	13.7855	1.6247	1.61283e-50	3546	transporter activity	molecular_function	GO:0005215	IPR023271	Aquaporin-like	SUPERFAMILY	SSF81338	\N	1	31	283	1.31e-32	No KEGG	-	-	-	-	-	-	-	KOG0224	Aquaporin (major intrinsic protein family)	Carbohydrate transport and metabolism	METABOLISM	No signalP	-	-	-	No CAZymes	-
14406	4.8528	5.35693	5.7578	6.99881	5.94424	7.54706	1.61804	0.000244811	No GO	-	-	-	No IPR	-	-	-	-	-	-	-	-	No KEGG	-	-	-	-	-	-	-	No KOG	-	-	-	No signalP	-	-	-	No CAZymes	-
11032	7.73768	7.87845	7.63815	9.01955	9.78082	9.18566	1.61765	3.62583e-17	No GO	-	-	-	No IPR	-	-	-	-	-	-	-	-	No KEGG	-	-	-	-	-	-	-	No KOG	-	-	-	No signalP	-	-	-	No CAZymes	-
92191	13.1945	13.0288	13.1587	14.8755	14.5735	14.762	1.6134	3.91844e-73	2473	aldehyde dehydrogenase (NAD) activity	molecular_function	GO:0004029	IPR016161	Aldehyde/histidinol dehydrogenase	SUPERFAMILY	SSF53720	\N	1	15	454	1.96e-143	1.2.1.3	Aldehyde dehydrogenase (NAD+).	An aldehyde + NAD(+) + H(2)O = an acid + NADH.	\N	Acute alcohol intolerance; MIM:100650.	Ascorbate and aldarate metabolism	Carbohydrate Metabolism	METABOLIC	KOG2450	Aldehyde dehydrogenase	Energy production and conversion	METABOLISM	No signalP	-	-	-	No CAZymes	-
4269933	9.93906	10.0563	10.101	11.5161	11.7021	11.6667	1.59726	3.18218e-48	3827	intracellular	cellular_component	GO:0005622	\N	\N	SUPERFAMILY	SSF90209	\N	2	250,426,	289,456,	1.18E-6,7.85E-6	No KEGG	-	-	-	-	-	-	-	No KOG	-	-	-	No signalP	-	-	-	No CAZymes	-
4354526	13.4086	13.4471	13.4205	14.9418	15.2137	14.8673	1.59005	1.38014e-66	3722	copper ion binding	molecular_function	GO:0005507	IPR016182	Copper amine oxidase, N-terminal	SUPERFAMILY	SSF54416	\N	3	24,135,260,	132,228,277,	3.27E-11,2.55E-26,2.55E-26	No KEGG	-	-	-	-	-	-	-	KOG1186	Copper amine oxidase	Secondary metabolites biosynthesis, transport and catabolism	METABOLISM	No signalP	-	-	-	No CAZymes	-
688030	10.0873	9.7009	10.1632	11.6447	11.6679	11.3275	1.55876	7.71126e-21	No GO	-	-	-	No IPR	-	-	-	-	-	-	-	-	No KEGG	-	-	-	-	-	-	-	No KOG	-	-	-	No signalP	-	-	-	No CAZymes	-
27493	11.3447	11.0263	11.3207	12.9499	12.5008	12.8949	1.55809	1.05352e-32	247	C-3 sterol dehydrogenase (C-4 sterol decarboxylase) activity	molecular_function	GO:0000252	\N	\N	SUPERFAMILY	SSF51735	\N	1	193	372	3.95e-40	1.1.1.-	With NAD(+) or NADP(+) as acceptor.	\N	\N	\N	Glycerolipid metabolism	Metabolism of Complex Lipids	METABOLIC	KOG0024	Sorbitol dehydrogenase	Secondary metabolites biosynthesis, transport and catabolism	METABOLISM	No signalP	-	-	-	No CAZymes	-
680053	11.2327	11.1897	11.1685	12.5786	12.8854	12.7782	1.55623	2.91795e-51	3546	transporter activity	molecular_function	GO:0005215	IPR023271	Aquaporin-like	SUPERFAMILY	SSF81338	\N	1	31	283	1.31e-32	No KEGG	-	-	-	-	-	-	-	KOG0224	Aquaporin (major intrinsic protein family)	Carbohydrate transport and metabolism	METABOLISM	No signalP	-	-	-	No CAZymes	-
690488	8.89899	8.51002	8.71487	10.2088	9.85208	10.6122	1.54323	3.57196e-14	No GO	-	-	-	IPR018824	Conidiation-specific protein 6	HMMPfam	PF10346	Conidiation protein 6	3	6,61,106,	40,90,136,	5.9E-14,4.1E-13,1.2E-15	No KEGG	-	-	-	-	-	-	-	No KOG	-	-	-	No signalP	-	-	-	No CAZymes	-
4290973	9.8191	9.40495	9.87635	11.3993	10.8957	11.3935	1.5343	1.34555e-21	2888	monooxygenase activity	molecular_function	GO:0004497	IPR001128	Cytochrome P450	SUPERFAMILY	SSF48264	\N	1	35	483	1.28e-97	No KEGG	-	-	-	-	-	-	-	KOG0156	Cytochrome P450 CYP2 subfamily	Secondary metabolites biosynthesis, transport and catabolism	METABOLISM	No signalP	-	-	-	No CAZymes	-
675482	9.01423	8.89524	8.83059	10.5524	10.1968	10.5554	1.53103	1.8852e-22	2888	monooxygenase activity	molecular_function	GO:0004497	IPR001128	Cytochrome P450	SUPERFAMILY	SSF48264	\N	1	35	483	2.49e-97	No KEGG	-	-	-	-	-	-	-	KOG0156	Cytochrome P450 CYP2 subfamily	Secondary metabolites biosynthesis, transport and catabolism	METABOLISM	28	5	30	0.956	No CAZymes	-
685802	8.83602	8.39119	9.01644	10.4525	10.401	9.99689	1.52944	6.28291e-14	2290	catalytic activity	molecular_function	GO:0003824	IPR008928	Six-hairpin glycosidase-like	SUPERFAMILY	SSF48208	\N	2	75,660,	542,708,	2.65E-103,3.4E-9	3.2.1.28	Alpha,alpha-trehalase.	Alpha,alpha-trehalose + H(2)O = 2 D-glucose.	\N	\N	Starch and sucrose metabolism	Metabolism of Complex Carbohydrates	METABOLIC	KOG0602	Neutral trehalase	Carbohydrate transport and metabolism	METABOLISM	22	5	22	1	GH37	Glycoside Hydrolase Family 37 protein
4464976	11.5335	11.4621	11.6365	13.1707	12.9004	13.0972	1.51499	9.17747e-61	2290	catalytic activity	molecular_function	GO:0003824	IPR016166	FAD-binding, type 2	SUPERFAMILY	SSF56176	\N	1	25	230	6.54e-46	No KEGG	-	-	-	-	-	-	-	KOG1231	Proteins containing the FAD binding domain	Energy production and conversion	METABOLISM	22	5	22	0.999	No CAZymes	-
93430	6.62404	6.59652	6.52426	7.99769	8.08829	8.13244	1.50134	8.6955e-19	No GO	-	-	-	No IPR	-	-	-	-	-	-	-	-	No KEGG	-	-	-	-	-	-	-	No KOG	-	-	-	No signalP	-	-	-	No CAZymes	-
573514	8.89899	9.11196	9.20443	10.7979	10.0871	10.7428	1.49996	9.44317e-16	2531	carbonate dehydratase activity	molecular_function	GO:0004089	IPR001765	Carbonic anhydrase	SUPERFAMILY	SSF53056	\N	1	50	262	6.93e-42	4.2.1.1	Carbonate dehydratase.	H(2)CO(3) = CO(2) + H(2)O.	Zinc.	Osteopetrosis-renal tubular acidosis syndrome; MIM:259730.	Nitrogen metabolism	Energy Metabolism	METABOLIC	KOG1578	Predicted carbonic anhydrase involved in protection against oxidative damage	Inorganic ion transport and metabolism	METABOLISM	No signalP	-	-	-	No CAZymes	-
4363847	10.6921	10.547	10.8001	12.1458	12.2147	12.1714	1.49483	5.00908e-56	3827	intracellular	cellular_component	GO:0005622	\N	\N	SUPERFAMILY	SSF90209	\N	2	250,426,	289,456,	1.18E-6,7.85E-6	No KEGG	-	-	-	-	-	-	-	No KOG	-	-	-	No signalP	-	-	-	No CAZymes	-
2071234	7.20936	6.71617	7.02214	8.59577	8.26579	8.55885	1.49351	1.58834e-13	No GO	-	-	-	No IPR	-	-	-	-	-	-	-	-	No KEGG	-	-	-	-	-	-	-	No KOG	-	-	-	21	5	21	0.748	No CAZymes	-
4034752	10.7543	11.0276	10.7769	12.3518	12.4114	12.2782	1.49008	2.418e-52	No GO	-	-	-	IPR018466	Ser-Thr-rich glycosyl-phosphatidyl-inositol-anchored membrane family	HMMPfam	PF10342	Ser-Thr-rich glycosyl-phosphatidyl-inositol-anchored membrane family	1	21	115	2.7e-08	No KEGG	-	-	-	-	-	-	-	No KOG	-	-	-	No signalP	-	-	-	No CAZymes	-
8063	9.90395	9.56228	9.69676	11.2441	11.1444	11.2452	1.48593	2.03253e-28	No GO	-	-	-	No IPR	-	-	-	-	-	-	-	-	No KEGG	-	-	-	-	-	-	-	No KOG	-	-	-	No signalP	-	-	-	No CAZymes	-
481881	13.3293	13.1291	13.2326	14.6651	14.7065	14.7624	1.47939	4.67425e-65	5053	response to stress	biological_process	GO:0006950	IPR007568	RTA-like protein	HMMPfam	PF04479	RTA1 like protein	1	66	290	4.6e-38	No KEGG	-	-	-	-	-	-	-	No KOG	-	-	-	No signalP	-	-	-	No CAZymes	-
674441	11.88	11.637	11.8843	13.298	13.284	13.2622	1.47703	2.16921e-72	3546	transporter activity	molecular_function	GO:0005215	IPR003663	Sugar/inositol transporter	TIGRFAM	TIGR00879	SP: MFS transporter, sugar porter (SP) family	1	274	579	8.9e-74	No KEGG	-	-	-	-	-	-	-	KOG0254	Predicted transporter (major facilitator superfamily)	General function prediction only	POORLY CHARACTERIZED	No signalP	-	-	-	No CAZymes	-
3535222	4.74147	4.3594	4.31959	5.864	5.45147	6.29122	1.46231	0.000254642	2216	RNA binding	molecular_function	GO:0003723	IPR004088	K Homology domain, type 1	SUPERFAMILY	SSF54791	\N	1	182	296	1.64e-30	No KEGG	-	-	-	-	-	-	-	KOG3013	Exosomal 3'-5' exoribonuclease complex, subunit Rrp4	RNA processing and modification	INFORMATION STORAGE AND PROCESSING	No signalP	-	-	-	No CAZymes	-
4213274	14.3039	13.8255	14.3401	16.1207	14.2682	15.9154	1.46151	0.000143044	No GO	-	-	-	No IPR	-	-	-	-	-	-	-	-	No KEGG	-	-	-	-	-	-	-	No KOG	-	-	-	No signalP	-	-	-	No CAZymes	-
1419191	10.4424	10.3224	10.5142	11.3395	12.616	11.2854	1.45961	0.000807346	9710	oxidoreductase activity	molecular_function	GO:0016491	\N	\N	SUPERFAMILY	SSF51905	\N	2	118,484,	364,548,	4.26E-19,4.26E-19	No KEGG	-	-	-	-	-	-	-	No KOG	-	-	-	No signalP	-	-	-	No CAZymes	-
2902192	9.73078	9.55516	9.56568	11.0984	10.8557	11.224	1.44905	1.139e-34	6209	xenobiotic-transporting ATPase activity	molecular_function	GO:0008559	IPR027417	P-loop containing nucleoside triphosphate hydrolase	SUPERFAMILY	SSF52540	\N	1	46	294	9.09e-87	3.6.3.44	Xenobiotic-transporting ATPase.	ATP + H(2)O + xenobiotic(In) = ADP + phosphate + xenobiotic(Out).	\N	\N	\N	\N	\N	KOG0055	Multidrug/pheromone exporter, ABC superfamily	Secondary metabolites biosynthesis, transport and catabolism	METABOLISM	No signalP	-	-	-	No CAZymes	-
685962	11.6441	11.7437	11.588	13.1121	13.1426	13.0611	1.44591	5.12764e-64	23642	unspecific monooxygenase activity	molecular_function	GO:0050381	IPR001128	Cytochrome P450	SUPERFAMILY	SSF48264	\N	1	28	518	1.96e-90	1.14.14.1	Unspecific monooxygenase.	RH + reduced flavoprotein + O(2) = ROH + oxidized flavoprotein + H(2)O.	Heme-thiolate.	\N	gamma-Hexachlorocyclohexane degradation	Biodegradation of Xenobiotics	METABOLIC	KOG0157	Cytochrome P450 CYP4/CYP19/CYP26 subfamilies	Secondary metabolites biosynthesis, transport and catabolism	METABOLISM	No signalP	-	-	-	No CAZymes	-
112163	11.0144	11.0681	10.9863	12.2161	12.8884	12.0421	1.40756	2.01424e-15	No GO	-	-	-	IPR011051	RmlC-like cupin domain	SUPERFAMILY	SSF51182	\N	1	8	275	5.87e-48	No KEGG	-	-	-	-	-	-	-	No KOG	-	-	-	No signalP	-	-	-	No CAZymes	-
4341877	11.8286	12.1781	11.8039	13.1393	13.7134	13.1043	1.40009	2.42118e-18	9908	gibberellin 3-beta-dioxygenase activity	molecular_function	GO:0016707	\N	\N	SUPERFAMILY	SSF51197	\N	1	13	328	1.72e-94	1.14.11.15	Gibberellin 3-beta-dioxygenase.	Gibberellin 20 + 2-oxoglutarate + O(2) = gibberellin 1 + succinate + CO(2).	Iron; Ascorbate.	\N	\N	\N	\N	KOG0143	Iron/ascorbate family oxidoreductases	General function prediction only	POORLY CHARACTERIZED	No signalP	-	-	-	No CAZymes	-
672931	8.49357	7.68994	8.34583	9.67102	9.16926	9.90102	1.39882	1.86428e-09	No GO	-	-	-	No IPR	-	-	-	-	-	-	-	-	No KEGG	-	-	-	-	-	-	-	No KOG	-	-	-	No signalP	-	-	-	No CAZymes	-
681262	10.7606	10.5353	10.8372	12.2582	11.4073	12.4699	1.39652	1.93532e-11	No GO	-	-	-	No IPR	-	-	-	-	-	-	-	-	No KEGG	-	-	-	-	-	-	-	No KOG	-	-	-	No signalP	-	-	-	No CAZymes	-
4365092	10.9304	10.8845	10.8792	12.2564	12.4201	12.1887	1.39418	1.99362e-31	2744	glucan 1,3-beta-glucosidase activity	molecular_function	GO:0004338	IPR017853	Glycoside hydrolase superfamily	SUPERFAMILY	SSF51445	\N	2	23,314,	244,453,	1.66E-66,1.66E-66	3.2.1.58	Glucan 1,3-beta-glucosidase.	Successive hydrolysis of beta-D-glucose units from the non-reducing ends of 1,3-beta-D-glucans, releasing alpha-glucose.	\N	\N	Starch and sucrose metabolism	Metabolism of Complex Carbohydrates	METABOLIC	No KOG	-	-	-	20	5	20	1	GH5_15	Glycoside Hydrolase Family 5 protein
684074	9.96408	9.69605	9.94736	11.1719	11.166	11.3897	1.37311	1.28963e-32	No GO	-	-	-	No IPR	-	-	-	-	-	-	-	-	No KEGG	-	-	-	-	-	-	-	No KOG	-	-	-	No signalP	-	-	-	No CAZymes	-
197921	8.74876	8.68318	8.4898	10.0019	9.63134	10.3277	1.37139	1.26966e-15	3737	GTP binding	molecular_function	GO:0005525	IPR027417	P-loop containing nucleoside triphosphate hydrolase	SUPERFAMILY	SSF52540	\N	1	17	114	2.79e-09	No KEGG	-	-	-	-	-	-	-	No KOG	-	-	-	No signalP	-	-	-	No CAZymes	-
4245467	12.9209	13.0089	12.9509	14.2169	14.567	14.1207	1.35406	8.35553e-36	2852	D-lactate dehydrogenase (cytochrome) activity	molecular_function	GO:0004458	IPR016166	FAD-binding, type 2	SUPERFAMILY	SSF56176	\N	1	102	320	4.67e-58	1.1.2.4	D-lactate dehydrogenase (cytochrome).	(R)-lactate + 2 ferricytochrome c = pyruvate + 2 ferrocytochrome c.	FAD.	\N	Pyruvate metabolism	Carbohydrate Metabolism	METABOLIC	KOG1231	Proteins containing the FAD binding domain	Energy production and conversion	METABOLISM	No signalP	-	-	-	No CAZymes	-
4369752	14.402	14.4958	14.4703	15.6379	15.917	15.861	1.35371	1.91003e-56	2408	NAD(P)H dehydrogenase (quinone) activity	molecular_function	GO:0003955	IPR010089	Flavoprotein WrbA	TIGRFAM	TIGR01755	flav_wrbA: NAD(P)H:quinone oxidoreductase, type IV	1	4	194	7.9e-62	1.6.5.2	Transferred entry: 1.6.99.2.	\N	\N	\N	\N	\N	\N	KOG3135	1,4-benzoquinone reductase-like; Trp repressor binding protein-like/protoplast-secreted protein	General function prediction only	POORLY CHARACTERIZED	No signalP	-	-	-	AA6	Benzoquinone reductase
9524	8.05534	7.69642	7.75043	9.58416	8.33746	9.35275	1.34499	4.50288e-06	2983	phosphatidylserine decarboxylase activity	molecular_function	GO:0004609	IPR022237	Phophatidylserine decarboxylase	HMMPfam	PF12588	Phophatidylserine decarboxylase	1	84	219	5.7e-32	4.1.1.65	Phosphatidylserine decarboxylase.	Phosphatidyl-L-serine = phosphatidylethanolamine + CO(2).	Pyridoxal-phosphate or Pyruvate.	\N	Glycerolipid metabolism	Metabolism of Complex Lipids	METABOLIC	KOG2419	Phosphatidylserine decarboxylase	Lipid transport and metabolism	METABOLISM	No signalP	-	-	-	No CAZymes	-
96107	10.6387	10.4343	10.6464	11.9047	11.9379	11.9032	1.3399	7.19942e-44	2888	monooxygenase activity	molecular_function	GO:0004497	IPR001128	Cytochrome P450	SUPERFAMILY	SSF48264	\N	1	41	488	2.1e-54	No KEGG	-	-	-	-	-	-	-	KOG0684	Cytochrome P450	Secondary metabolites biosynthesis, transport and catabolism	METABOLISM	28	5	31	0.657	No CAZymes	-
688218	12.0923	12.755	12.1351	13.071	14.1432	13.6749	1.33419	4.91395e-09	No GO	-	-	-	No IPR	-	-	-	-	-	-	-	-	No KEGG	-	-	-	-	-	-	-	No KOG	-	-	-	20	5	20	0.998	No CAZymes	-
4123287	8.002	8.24851	8.00597	9.52267	9.4021	9.33338	1.33393	4.5107e-25	6248	lipid biosynthetic process	biological_process	GO:0008610	IPR029063	S-adenosyl-L-methionine-dependent methyltransferase	SUPERFAMILY	SSF53335	\N	1	46	166	1.52e-29	No KEGG	-	-	-	-	-	-	-	KOG1269	SAM-dependent methyltransferases	General function prediction only	POORLY CHARACTERIZED	No signalP	-	-	-	No CAZymes	-
3369665	9.37051	9.07264	9.18105	10.848	9.45726	10.9151	1.33124	3.80258e-06	2983	phosphatidylserine decarboxylase activity	molecular_function	GO:0004609	IPR022237	Phophatidylserine decarboxylase	HMMPfam	PF12588	Phophatidylserine decarboxylase	1	84	219	5.7e-32	4.1.1.65	Phosphatidylserine decarboxylase.	Phosphatidyl-L-serine = phosphatidylethanolamine + CO(2).	Pyridoxal-phosphate or Pyruvate.	\N	Glycerolipid metabolism	Metabolism of Complex Lipids	METABOLIC	KOG2419	Phosphatidylserine decarboxylase	Lipid transport and metabolism	METABOLISM	No signalP	-	-	-	No CAZymes	-
4179708	10.3011	10.005	10.2044	11.3437	11.5313	11.5751	1.31252	1.81244e-22	No GO	-	-	-	IPR004993	GH3 auxin-responsive promoter	HMMPfam	PF03321	GH3 auxin-responsive promoter	1	87	592	2.9e-63	No KEGG	-	-	-	-	-	-	-	No KOG	-	-	-	No signalP	-	-	-	No CAZymes	-
4329521	8.93105	9.31304	9.06833	10.3841	10.6148	10.2368	1.30875	8.58885e-18	No GO	-	-	-	No IPR	-	-	-	-	-	-	-	-	No KEGG	-	-	-	-	-	-	-	No KOG	-	-	-	No signalP	-	-	-	No CAZymes	-
686619	4.48918	5.42096	5.13511	6.22216	6.08719	6.67453	1.29816	0.000407543	No GO	-	-	-	No IPR	-	-	-	-	-	-	-	-	No KEGG	-	-	-	-	-	-	-	No KOG	-	-	-	No signalP	-	-	-	No CAZymes	-
4296501	11.0374	10.8965	10.9686	12.1975	12.5187	12.0327	1.29624	8.33741e-27	3721	iron ion binding	molecular_function	GO:0005506	IPR017938	Riboflavin synthase-like beta-barrel	SUPERFAMILY	SSF63380	\N	2	315,425,	395,434,	2.09E-13,2.09E-13	No KEGG	-	-	-	-	-	-	-	KOG0039	Ferric reductase, NADH/NADPH oxidase and related proteins	Secondary metabolites biosynthesis, transport and catabolism	METABOLISM	No signalP	-	-	-	No CAZymes	-
4559083	5.8001	6.59652	6.17249	7.3951	7.11413	7.90991	1.28767	6.8576e-06	No GO	-	-	-	No IPR	-	-	-	-	-	-	-	-	No KEGG	-	-	-	-	-	-	-	No KOG	-	-	-	No signalP	-	-	-	No CAZymes	-
4542989	10.1889	10.281	10.1035	11.4157	11.6196	11.3844	1.28509	1.99287e-33	6319	3-(3-hydroxy-phenyl)propionate hydroxylase activity	molecular_function	GO:0008688	IPR001128	Cytochrome P450	SUPERFAMILY	SSF48264	\N	1	32	491	2.1e-63	1.14.13.-	With NADH or NADPH as one donor, and incorporation of one atom	\N	\N	\N	gamma-Hexachlorocyclohexane degradation	Biodegradation of Xenobiotics	METABOLIC	KOG0158	Cytochrome P450 CYP3/CYP5/CYP6/CYP9 subfamilies	Secondary metabolites biosynthesis, transport and catabolism	METABOLISM	No signalP	-	-	-	No CAZymes	-
574291	9.29367	9.85224	9.39125	10.9308	10.7031	10.7928	1.27859	6.07248e-16	19356	methylglyoxal reductase (NADPH-dependent) activity	molecular_function	GO:0043892	\N	\N	SUPERFAMILY	SSF51735	\N	1	6	336	1.41e-48	No KEGG	-	-	-	-	-	-	-	KOG1502	Flavonol reductase/cinnamoyl-CoA reductase	Defense mechanisms	CELLULAR PROCESSES AND SIGNALING	No signalP	-	-	-	No CAZymes	-
95634	9.55467	9.29607	9.58897	10.8395	10.6469	10.7895	1.27666	2.35042e-21	No GO	-	-	-	No IPR	-	-	-	-	-	-	-	-	No KEGG	-	-	-	-	-	-	-	No KOG	-	-	-	No signalP	-	-	-	No CAZymes	-
4206818	7.70837	7.37138	7.33339	8.70082	8.44168	9.03873	1.27138	1.10425e-09	No GO	-	-	-	IPR018824	Conidiation-specific protein 6	HMMPfam	PF10346	Conidiation protein 6	2	13,52,	36,87,	3.6E-8,1.2E-15	No KEGG	-	-	-	-	-	-	-	No KOG	-	-	-	No signalP	-	-	-	No CAZymes	-
4209036	12.0784	12.2105	12.0509	13.3523	13.3435	13.4495	1.26763	1.87168e-41	No GO	-	-	-	No IPR	-	-	-	-	-	-	-	-	No KEGG	-	-	-	-	-	-	-	No KOG	-	-	-	No signalP	-	-	-	No CAZymes	-
4492799	8.25095	8.38317	8.56398	9.57358	9.39142	9.98038	1.26493	1.99835e-12	2531	carbonate dehydratase activity	molecular_function	GO:0004089	IPR001765	Carbonic anhydrase	SUPERFAMILY	SSF53056	\N	1	11	221	3.79e-42	4.2.1.1	Carbonate dehydratase.	H(2)CO(3) = CO(2) + H(2)O.	Zinc.	Osteopetrosis-renal tubular acidosis syndrome; MIM:259730.	Nitrogen metabolism	Energy Metabolism	METABOLIC	KOG1578	Predicted carbonic anhydrase involved in protection against oxidative damage	Inorganic ion transport and metabolism	METABOLISM	No signalP	-	-	-	No CAZymes	-
1449883	9.10698	9.00114	9.15728	10.1192	10.6216	10.2451	1.25721	2.21492e-18	2983	phosphatidylserine decarboxylase activity	molecular_function	GO:0004609	IPR022237	Phophatidylserine decarboxylase	HMMPfam	PF12588	Phophatidylserine decarboxylase	1	49	182	4.3e-40	4.1.1.65	Phosphatidylserine decarboxylase.	Phosphatidyl-L-serine = phosphatidylethanolamine + CO(2).	Pyridoxal-phosphate or Pyruvate.	\N	Glycerolipid metabolism	Metabolism of Complex Lipids	METABOLIC	KOG2419	Phosphatidylserine decarboxylase	Lipid transport and metabolism	METABOLISM	No signalP	-	-	-	No CAZymes	-
4159681	13.9688	13.9295	14.022	15.0462	15.506	15.0727	1.25033	1.75097e-25	2888	monooxygenase activity	molecular_function	GO:0004497	IPR001128	Cytochrome P450	SUPERFAMILY	SSF48264	\N	1	30	495	4.32e-86	No KEGG	-	-	-	-	-	-	-	KOG0156	Cytochrome P450 CYP2 subfamily	Secondary metabolites biosynthesis, transport and catabolism	METABOLISM	No signalP	-	-	-	No CAZymes	-
326021	13.3499	13.2581	13.4466	14.5745	14.6174	14.5965	1.24274	2.0649e-68	No GO	-	-	-	No IPR	-	-	-	-	-	-	-	-	No KEGG	-	-	-	-	-	-	-	No KOG	-	-	-	No signalP	-	-	-	No CAZymes	-
671384	8.28608	8.66346	8.40757	9.56827	9.81831	9.67859	1.23204	2.52293e-17	2196	transcription factor activity	molecular_function	GO:0003700	IPR009057	Homeodomain-like	SUPERFAMILY	SSF46689	\N	1	5	85	2.55e-16	No KEGG	-	-	-	-	-	-	-	KOG1146	Homeobox protein	General function prediction only	POORLY CHARACTERIZED	No signalP	-	-	-	No CAZymes	-
4463963	9.56084	9.47449	9.65325	10.321	11.4568	10.2423	1.22385	0.00185633	9710	oxidoreductase activity	molecular_function	GO:0016491	\N	\N	SUPERFAMILY	SSF51905	\N	2	72,436,	312,495,	3.56E-16,3.56E-16	No KEGG	-	-	-	-	-	-	-	No KOG	-	-	-	No signalP	-	-	-	No CAZymes	-
555356	14.0383	14.0539	14.0206	15.2189	15.3326	15.2283	1.2233	1.09612e-86	648	sulfonate dioxygenase activity	molecular_function	GO:0000907	\N	\N	SUPERFAMILY	SSF51197	\N	1	89	361	1.24e-85	1.14.11.-	With 2-oxoglutarate as one donor, and incorporation of one	\N	\N	\N	\N	\N	\N	No KOG	-	-	-	No signalP	-	-	-	No CAZymes	-
4167503	11.3782	11.592	11.3175	12.8519	12.3176	12.7397	1.22005	5.82477e-21	162	nucleotide binding	molecular_function	GO:0000166	IPR004589	DNA helicase, ATP-dependent, RecQ type	TIGRFAM	TIGR00614	recQ_fam: ATP-dependent DNA helicase, RecQ family	1	434	897	2.3e-139	No KEGG	-	-	-	-	-	-	-	KOG0351	ATP-dependent DNA helicase	Replication, recombination and repair	INFORMATION STORAGE AND PROCESSING	No signalP	-	-	-	No CAZymes	-
4342164	11.7445	12.3593	11.7734	12.5962	13.5136	13.3534	1.21833	1.37932e-08	No GO	-	-	-	No IPR	-	-	-	-	-	-	-	-	No KEGG	-	-	-	-	-	-	-	No KOG	-	-	-	20	5	20	0.998	No CAZymes	-
4352868	8.56887	8.93141	8.59615	10.1015	9.762	9.88515	1.21589	1.94707e-10	19356	methylglyoxal reductase (NADPH-dependent) activity	molecular_function	GO:0043892	\N	\N	SUPERFAMILY	SSF51735	\N	1	6	273	2.48e-42	No KEGG	-	-	-	-	-	-	-	KOG1502	Flavonol reductase/cinnamoyl-CoA reductase	Defense mechanisms	CELLULAR PROCESSES AND SIGNALING	No signalP	-	-	-	No CAZymes	-
4181777	10.2925	10.2702	10.334	11.4306	11.6191	11.4779	1.21321	8.27334e-48	6248	lipid biosynthetic process	biological_process	GO:0008610	IPR029063	S-adenosyl-L-methionine-dependent methyltransferase	SUPERFAMILY	SSF53335	\N	1	51	400	2.21e-53	2.1.1.79	Cyclopropane-fatty-acyl-phospholipid synthase.	S-adenosyl-L-methionine + phospholipid olefinic fatty acid = S-adenosyl-L-homocysteine + phospholipid cyclopropane fatty acid.	\N	\N	\N	\N	\N	No KOG	-	-	-	No signalP	-	-	-	No CAZymes	-
4275110	10.2008	10.4206	10.1739	11.498	11.5238	11.4053	1.20768	2.25771e-35	2744	glucan 1,3-beta-glucosidase activity	molecular_function	GO:0004338	IPR017853	Glycoside hydrolase superfamily	SUPERFAMILY	SSF51445	\N	2	23,314,	244,453,	3.15E-66,3.15E-66	3.2.1.58	Glucan 1,3-beta-glucosidase.	Successive hydrolysis of beta-D-glucose units from the non-reducing ends of 1,3-beta-D-glucans, releasing alpha-glucose.	\N	\N	Starch and sucrose metabolism	Metabolism of Complex Carbohydrates	METABOLIC	No KOG	-	-	-	20	5	20	1	GH5_15	Glycoside Hydrolase Family 5 protein
4180914	11.9289	11.9028	12.0589	13.3125	13.0495	13.1218	1.2006	3.15621e-33	23642	unspecific monooxygenase activity	molecular_function	GO:0050381	IPR001128	Cytochrome P450	SUPERFAMILY	SSF48264	\N	1	99	560	2.1e-97	1.14.14.1	Unspecific monooxygenase.	RH + reduced flavoprotein + O(2) = ROH + oxidized flavoprotein + H(2)O.	Heme-thiolate.	\N	gamma-Hexachlorocyclohexane degradation	Biodegradation of Xenobiotics	METABOLIC	KOG0157	Cytochrome P450 CYP4/CYP19/CYP26 subfamilies	Secondary metabolites biosynthesis, transport and catabolism	METABOLISM	No signalP	-	-	-	No CAZymes	-
373909	12.9667	12.7362	13.0275	14.0666	14.3786	13.8496	1.19949	1.48752e-17	2176	DNA binding	molecular_function	GO:0003677	IPR001138	Zn(2)-C6 fungal-type DNA-binding domain	SUPERFAMILY	SSF57701	\N	1	15	56	7.33e-09	No KEGG	-	-	-	-	-	-	-	No KOG	-	-	-	No signalP	-	-	-	No CAZymes	-
4352669	7.98377	8.04516	7.81261	8.86464	9.36282	9.15215	1.19406	5.80052e-12	No GO	-	-	-	No IPR	-	-	-	-	-	-	-	-	No KEGG	-	-	-	-	-	-	-	No KOG	-	-	-	No signalP	-	-	-	No CAZymes	-
88931	9.98866	10.1666	10.1939	11.3421	11.2198	11.368	1.19191	6.39311e-35	2933	hydrolase activity, hydrolyzing O-glycosyl compounds	molecular_function	GO:0004553	IPR013320	Concanavalin A-like lectin/glucanase domain	SUPERFAMILY	SSF49899	\N	4	80,194,371,418,	143,334,387,442,	1.58E-58,1.58E-58,1.58E-58,1.58E-58	No KEGG	-	-	-	-	-	-	-	No KOG	-	-	-	No signalP	-	-	-	GH16_4	Glycoside Hydrolase Family 16 protein
678433	10.4722	10.4206	10.0809	11.3596	10.8957	12.0726	1.19052	4.98348e-06	No GO	-	-	-	IPR008978	HSP20-like chaperone	SUPERFAMILY	SSF49764	\N	1	40	150	4.58e-30	No KEGG	-	-	-	-	-	-	-	KOG0710	Molecular chaperone (small heat-shock protein Hsp26/Hsp42)	Posttranslational modification, protein turnover, chaperones	CELLULAR PROCESSES AND SIGNALING	No signalP	-	-	-	No CAZymes	-
4025916	10.7217	10.7398	10.8799	11.8336	12.1362	11.9286	1.18997	3.70377e-36	No GO	-	-	-	No IPR	-	-	-	-	-	-	-	-	No KEGG	-	-	-	-	-	-	-	No KOG	-	-	-	No signalP	-	-	-	No CAZymes	-
4601601	10.3399	10.8587	10.453	11.2153	12.5276	11.0383	1.18968	0.00801658	4968	multidrug transport	biological_process	GO:0006855	IPR002528	Multi antimicrobial extrusion protein	TIGRFAM	TIGR00797	matE: MATE efflux family protein	1	93	420	3.7e-51	No KEGG	-	-	-	-	-	-	-	KOG1347	Uncharacterized membrane protein, predicted efflux pump	General function prediction only	POORLY CHARACTERIZED	No signalP	-	-	-	No CAZymes	-
4533915	12.3921	12.3318	12.3789	13.0903	14.0814	13.2974	1.18811	1.52959e-09	No GO	-	-	-	No IPR	-	-	-	-	-	-	-	-	No KEGG	-	-	-	-	-	-	-	No KOG	-	-	-	No signalP	-	-	-	No CAZymes	-
88954	7.53561	7.288	7.46312	8.69804	8.45199	8.67009	1.18345	3.95933e-12	23303	lactate 2-monooxygenase activity	molecular_function	GO:0050040	\N	\N	SUPERFAMILY	SSF51395	\N	1	39	415	3.05e-73	1.13.12.4	Lactate 2-monooxygenase.	(S)-lactate + O(2) = acetate + CO(2) + H(2)O.	FMN.	\N	Pyruvate metabolism	Carbohydrate Metabolism	METABOLIC	KOG0538	Glycolate oxidase	Energy production and conversion	METABOLISM	No signalP	-	-	-	No CAZymes	-
4326002	9.01423	9.43821	9.23881	10.1352	10.3562	10.7191	1.18273	5.08163e-12	14950	sorbose reductase activity	molecular_function	GO:0032115	\N	\N	SUPERFAMILY	SSF51735	\N	1	48	302	9.51e-63	No KEGG	-	-	-	-	-	-	-	KOG0725	Reductases with broad range of substrate specificities	General function prediction only	POORLY CHARACTERIZED	No signalP	-	-	-	No CAZymes	-
678263	12.068	11.4706	12.1198	13.0262	13.2587	12.977	1.17833	4.0227e-11	3546	transporter activity	molecular_function	GO:0005215	IPR003663	Sugar/inositol transporter	TIGRFAM	TIGR00879	SP: MFS transporter, sugar porter (SP) family	1	13	437	3e-85	No KEGG	-	-	-	-	-	-	-	KOG0254	Predicted transporter (major facilitator superfamily)	General function prediction only	POORLY CHARACTERIZED	No signalP	-	-	-	No CAZymes	-
4366040	8.58911	8.76871	9.00849	10.0036	9.98178	9.9374	1.1768	1.87642e-07	No GO	-	-	-	No IPR	-	-	-	-	-	-	-	-	No KEGG	-	-	-	-	-	-	-	No KOG	-	-	-	No signalP	-	-	-	No CAZymes	-
4252789	11.6808	11.3693	11.8458	13.0955	11.9122	13.1254	1.16491	0.000317805	No GO	-	-	-	IPR012336	Thioredoxin-like fold	SUPERFAMILY	SSF52833	\N	1	51	144	1.23e-10	No KEGG	-	-	-	-	-	-	-	KOG4498	Uncharacterized conserved protein	Function unknown	POORLY CHARACTERIZED	No signalP	-	-	-	No CAZymes	-
4260450	8.91831	8.91205	9.02959	9.97692	10.0488	10.292	1.15831	4.29507e-19	No GO	-	-	-	No IPR	-	-	-	-	-	-	-	-	No KEGG	-	-	-	-	-	-	-	No KOG	-	-	-	No signalP	-	-	-	No CAZymes	-
676974	11.8771	11.718	11.8536	13.1267	12.4923	13.1795	1.14695	4.49904e-14	4925	regulation of nitrogen utilization	biological_process	GO:0006808	\N	\N	SUPERFAMILY	SSF51735	\N	1	5	331	3.72e-23	No KEGG	-	-	-	-	-	-	-	KOG1502	Flavonol reductase/cinnamoyl-CoA reductase	Defense mechanisms	CELLULAR PROCESSES AND SIGNALING	No signalP	-	-	-	No CAZymes	-
2183275	8.72335	8.54994	8.77545	9.58716	10.1373	9.69791	1.14455	6.74931e-12	2983	phosphatidylserine decarboxylase activity	molecular_function	GO:0004609	IPR022237	Phophatidylserine decarboxylase	HMMPfam	PF12588	Phophatidylserine decarboxylase	1	46	176	3.6e-39	4.1.1.65	Phosphatidylserine decarboxylase.	Phosphatidyl-L-serine = phosphatidylethanolamine + CO(2).	Pyridoxal-phosphate or Pyruvate.	\N	Glycerolipid metabolism	Metabolism of Complex Lipids	METABOLIC	KOG2419	Phosphatidylserine decarboxylase	Lipid transport and metabolism	METABOLISM	No signalP	-	-	-	CBM50	Carbohydrate-Binding Module Family 50 protein
1353686	8.43216	8.53916	8.30747	9.34404	9.8959	9.39945	1.1424	3.55752e-10	No GO	-	-	-	IPR007736	Caleosin	HMMPfam	PF05042	Caleosin related protein	1	67	244	2.6e-54	No KEGG	-	-	-	-	-	-	-	No KOG	-	-	-	No signalP	-	-	-	No CAZymes	-
10470	9.19676	9.20581	8.9265	10.128	10.7472	9.69285	1.14195	1.13632e-06	2888	monooxygenase activity	molecular_function	GO:0004497	IPR001128	Cytochrome P450	SUPERFAMILY	SSF48264	\N	1	30	150	3.14e-22	No KEGG	-	-	-	-	-	-	-	KOG0156	Cytochrome P450 CYP2 subfamily	Secondary metabolites biosynthesis, transport and catabolism	METABOLISM	No signalP	-	-	-	No CAZymes	-
4392588	10.4949	10.2103	10.3404	11.4924	11.4764	11.4891	1.13407	3.56761e-27	No GO	-	-	-	IPR013320	Concanavalin A-like lectin/glucanase domain	SUPERFAMILY	SSF49899	\N	3	156,322,390,	240,353,505,	4.47E-40,4.47E-40,4.47E-40	No KEGG	-	-	-	-	-	-	-	No KOG	-	-	-	No signalP	-	-	-	GH16_2	Glycoside Hydrolase Family 16 protein
672182	9.81223	9.52452	9.74699	10.8063	11.0182	10.6467	1.13398	7.20914e-14	3123	serine C-palmitoyltransferase activity	molecular_function	GO:0004758	IPR015424	Pyridoxal phosphate-dependent transferase	SUPERFAMILY	SSF53383	\N	2	210,544,	487,650,	1.62E-84,1.62E-84	2.3.1.50	Serine C-palmitoyltransferase.	Palmitoyl-CoA + L-serine = CoA + 3-dehydro-D-sphinganine + CO(2).	Pyridoxal-phosphate.	\N	Sphingoglycolipid metabolism	Metabolism of Complex Lipids	METABOLIC	KOG1357	Serine palmitoyltransferase	Posttranslational modification, protein turnover, chaperones	CELLULAR PROCESSES AND SIGNALING	No signalP	-	-	-	No CAZymes	-
677552	10.9423	10.6575	10.97	12.2092	11.3512	12.2626	1.13384	3.17196e-07	No GO	-	-	-	IPR022234	Protein of unknown function DUF3759	HMMPfam	PF12585	Protein of unknown function (DUF3759)	1	12	102	3.9e-34	No KEGG	-	-	-	-	-	-	-	No KOG	-	-	-	No signalP	-	-	-	No CAZymes	-
4209743	10.4357	10.3003	10.3613	11.5758	11.3752	11.5202	1.12677	9.31171e-28	No GO	-	-	-	No IPR	-	-	-	-	-	-	-	-	No KEGG	-	-	-	-	-	-	-	No KOG	-	-	-	No signalP	-	-	-	No CAZymes	-
2908863	11.2987	11.2091	11.4038	12.7266	11.5448	12.7249	1.12235	2.4912e-06	2175	nucleic acid binding	molecular_function	GO:0003676	\N	\N	HMMPfam	PF13894	C2H2-type zinc finger	1	283	307	0.19	No KEGG	-	-	-	-	-	-	-	KOG1721	FOG: Zn-finger	General function prediction only	POORLY CHARACTERIZED	No signalP	-	-	-	No CAZymes	-
4165696	10.7134	10.5781	10.7557	11.4822	11.0841	12.4774	1.12088	0.00393429	No GO	-	-	-	No IPR	-	-	-	-	-	-	-	-	No KEGG	-	-	-	-	-	-	-	No KOG	-	-	-	No signalP	-	-	-	No CAZymes	-
2907559	8.28608	7.75968	7.95726	9.22459	9.44256	8.6005	1.11993	2.75013e-06	No GO	-	-	-	No IPR	-	-	-	-	-	-	-	-	No KEGG	-	-	-	-	-	-	-	No KOG	-	-	-	No signalP	-	-	-	No CAZymes	-
671422	11.8205	11.3281	11.8756	13.0393	12.1952	13.0536	1.11979	7.88804e-08	No GO	-	-	-	No IPR	-	-	-	-	-	-	-	-	No KEGG	-	-	-	-	-	-	-	No KOG	-	-	-	No signalP	-	-	-	No CAZymes	-
4238055	9.62497	9.60079	9.44131	10.5319	10.2403	11.117	1.11934	9.59387e-07	No GO	-	-	-	IPR008978	HSP20-like chaperone	SUPERFAMILY	SSF49764	\N	1	40	150	4.58e-30	No KEGG	-	-	-	-	-	-	-	KOG0710	Molecular chaperone (small heat-shock protein Hsp26/Hsp42)	Posttranslational modification, protein turnover, chaperones	CELLULAR PROCESSES AND SIGNALING	No signalP	-	-	-	No CAZymes	-
9181	11.2563	11.0929	11.2701	12.347	12.3619	12.2585	1.11519	5.24047e-34	3546	transporter activity	molecular_function	GO:0005215	IPR003663	Sugar/inositol transporter	TIGRFAM	TIGR00879	SP: MFS transporter, sugar porter (SP) family	1	31	483	5.7e-78	No KEGG	-	-	-	-	-	-	-	KOG0254	Predicted transporter (major facilitator superfamily)	General function prediction only	POORLY CHARACTERIZED	No signalP	-	-	-	No CAZymes	-
16045	8.27613	7.67031	7.97911	9.15437	8.95707	9.17409	1.10709	2.82799e-09	No GO	-	-	-	IPR007361	Protein of unknown function DUF427	HMMPfam	PF04248	Domain of unknown function (DUF427)	2	17,131,	61,226,	8.2E-7,3.8E-28	No KEGG	-	-	-	-	-	-	-	No KOG	-	-	-	No signalP	-	-	-	No CAZymes	-
2212407	8.13459	8.32161	8.19991	9.21879	9.26177	9.48269	1.10537	9.8207e-14	2770	glutathione transferase activity	molecular_function	GO:0004364	\N	\N	SUPERFAMILY	SSF161084	\N	1	5	124	6.15e-28	2.5.1.18	Glutathione transferase.	RX + glutathione = HX + R-S-glutathione.	\N	\N	Glutathione metabolism	Metabolism of Other Amino Acids	METABOLIC	No KOG	-	-	-	35	5	35	0.818	No CAZymes	-
143516	10.82	10.5435	10.8476	11.835	11.7335	11.9499	1.09924	4.15113e-20	No GO	-	-	-	No IPR	-	-	-	-	-	-	-	-	No KEGG	-	-	-	-	-	-	-	No KOG	-	-	-	No signalP	-	-	-	No CAZymes	-
88074	7.92766	7.7284	7.5164	8.70082	9.38067	8.12645	1.09911	0.000306235	No GO	-	-	-	No IPR	-	-	-	-	-	-	-	-	No KEGG	-	-	-	-	-	-	-	No KOG	-	-	-	No signalP	-	-	-	No CAZymes	-
678103	6.18756	6.55432	5.92476	7.09065	7.04963	7.76321	1.09811	8.66451e-05	No GO	-	-	-	No IPR	-	-	-	-	-	-	-	-	No KEGG	-	-	-	-	-	-	-	No KOG	-	-	-	18	5	18	0.998	No CAZymes	-
2267519	8.39585	8.37915	8.12837	9.31078	9.54658	9.32556	1.09602	4.53942e-13	No GO	-	-	-	No IPR	-	-	-	-	-	-	-	-	No KEGG	-	-	-	-	-	-	-	No KOG	-	-	-	18	5	18	0.948	No CAZymes	-
4319942	14.8835	14.9426	14.9257	15.7682	16.3149	15.8957	1.09488	1.45112e-18	No GO	-	-	-	No IPR	-	-	-	-	-	-	-	-	No KEGG	-	-	-	-	-	-	-	No KOG	-	-	-	24	5	24	0.08	No CAZymes	-
4629081	6.67037	7.0856	6.43219	7.40195	8.32469	7.6128	1.0889	0.000776742	No GO	-	-	-	No IPR	-	-	-	-	-	-	-	-	No KEGG	-	-	-	-	-	-	-	No KOG	-	-	-	No signalP	-	-	-	No CAZymes	-
277619	8.60907	8.53193	8.74069	9.70463	9.72725	9.69992	1.08283	1.70093e-21	6142	diphosphoinositol-polyphosphate diphosphatase activity	molecular_function	GO:0008486	IPR015797	NUDIX hydrolase domain-like	SUPERFAMILY	SSF55811	\N	1	9	119	5.55e-18	No KEGG	-	-	-	-	-	-	-	KOG2839	Diadenosine and diphosphoinositol polyphosphate phosphohydrolase	Signal transduction mechanisms	CELLULAR PROCESSES AND SIGNALING	No signalP	-	-	-	No CAZymes	-
4340274	8.41865	8.15277	8.38728	9.19534	9.66085	9.30582	1.08103	1.43736e-10	2176	DNA binding	molecular_function	GO:0003677	IPR001138	Zn(2)-C6 fungal-type DNA-binding domain	SUPERFAMILY	SSF57701	\N	1	31	74	4.32e-10	No KEGG	-	-	-	-	-	-	-	No KOG	-	-	-	No signalP	-	-	-	No CAZymes	-
577585	5.30834	5.02742	5.67988	6.48971	6.41092	6.3643	1.07818	0.00463626	No GO	-	-	-	No IPR	-	-	-	-	-	-	-	-	No KEGG	-	-	-	-	-	-	-	No KOG	-	-	-	No signalP	-	-	-	No CAZymes	-
685414	11.5969	11.8295	11.4598	12.6183	12.8009	12.7067	1.07389	2.60379e-19	23642	unspecific monooxygenase activity	molecular_function	GO:0050381	IPR001128	Cytochrome P450	SUPERFAMILY	SSF48264	\N	1	73	532	2.23e-85	1.14.14.1	Unspecific monooxygenase.	RH + reduced flavoprotein + O(2) = ROH + oxidized flavoprotein + H(2)O.	Heme-thiolate.	\N	gamma-Hexachlorocyclohexane degradation	Biodegradation of Xenobiotics	METABOLIC	KOG0157	Cytochrome P450 CYP4/CYP19/CYP26 subfamilies	Secondary metabolites biosynthesis, transport and catabolism	METABOLISM	No signalP	-	-	-	No CAZymes	-
4222475	10.1769	10.2971	10.2467	11.2254	11.2325	11.4741	1.07372	2.68516e-32	No GO	-	-	-	No IPR	-	-	-	-	-	-	-	-	No KEGG	-	-	-	-	-	-	-	No KOG	-	-	-	No signalP	-	-	-	No CAZymes	-
176946	9.09571	9.1573	9.08102	9.97405	9.97056	10.533	1.07253	1.76493e-10	9321	integral to membrane	cellular_component	GO:0016021	IPR000612	Proteolipid membrane potential modulator	ProSitePatterns	PS01309	Uncharacterized protein family UPF0057 signature.	1	15	30	-	No KEGG	-	-	-	-	-	-	-	KOG1773	Stress responsive protein	General function prediction only	POORLY CHARACTERIZED	No signalP	-	-	-	No CAZymes	-
4060875	5.05257	5.80373	4.73369	6.22988	6.58165	6.09662	1.06785	0.00670851	No GO	-	-	-	No IPR	-	-	-	-	-	-	-	-	No KEGG	-	-	-	-	-	-	-	No KOG	-	-	-	No signalP	-	-	-	No CAZymes	-
3616526	6.24991	5.89673	6.07439	6.68195	6.41695	7.87103	1.06243	0.00745768	No GO	-	-	-	No IPR	-	-	-	-	-	-	-	-	No KEGG	-	-	-	-	-	-	-	No KOG	-	-	-	No signalP	-	-	-	No CAZymes	-
4175955	11.7116	11.473	11.6839	12.9973	11.7493	12.9978	1.06167	0.00104711	No GO	-	-	-	No IPR	-	-	-	-	-	-	-	-	No KEGG	-	-	-	-	-	-	-	No KOG	-	-	-	No signalP	-	-	-	No CAZymes	-
4175856	10.7677	10.6264	10.838	11.6398	11.9565	11.8056	1.06035	5.5427e-23	No GO	-	-	-	IPR001810	F-box domain	SUPERFAMILY	SSF81383	\N	1	7	44	7.33e-07	No KEGG	-	-	-	-	-	-	-	No KOG	-	-	-	No signalP	-	-	-	No CAZymes	-
4182838	7.03148	7.41133	7.21865	8.12312	7.8077	8.76375	1.05838	1.59284e-05	No GO	-	-	-	No IPR	-	-	-	-	-	-	-	-	No KEGG	-	-	-	-	-	-	-	No KOG	-	-	-	24	4	24	0.986	No CAZymes	-
4324462	11.8627	11.6247	11.8521	13.1412	11.9953	13.1055	1.05194	5.41078e-06	No GO	-	-	-	No IPR	-	-	-	-	-	-	-	-	No KEGG	-	-	-	-	-	-	-	No KOG	-	-	-	No signalP	-	-	-	No CAZymes	-
22892	4.68242	5.56959	5.62548	6.21441	6.0254	6.82266	1.04837	0.00523937	No GO	-	-	-	No IPR	-	-	-	-	-	-	-	-	No KEGG	-	-	-	-	-	-	-	No KOG	-	-	-	No signalP	-	-	-	No CAZymes	-
4201714	14.5489	14.6252	14.5446	15.3959	15.8856	15.5379	1.04809	2.46089e-20	10964	salicylate 1-monooxygenase activity	molecular_function	GO:0018658	\N	\N	SUPERFAMILY	SSF54373	\N	1	221	299	5.89e-09	1.14.13.1	Salicylate 1-monooxygenase.	Salicylate + NADH + O(2) = catechol + NAD(+) + H(2)O + CO(2).	FAD.	\N	Nitorobenzene degradation	Biodegradation of Xenobiotics	METABOLIC	KOG2614	Kynurenine 3-monooxygenase and related flavoprotein monooxygenases	General function prediction only	POORLY CHARACTERIZED	No signalP	-	-	-	No CAZymes	-
4251748	13.9706	14.1436	14.0532	15.5863	13.9882	15.2954	1.04662	0.00183497	No GO	-	-	-	No IPR	-	-	-	-	-	-	-	-	No KEGG	-	-	-	-	-	-	-	No KOG	-	-	-	No signalP	-	-	-	No CAZymes	-
4244150	13.0808	13.0876	13.0906	14.0048	14.3192	14.0532	1.04628	4.81756e-26	No GO	-	-	-	IPR004993	GH3 auxin-responsive promoter	HMMPfam	PF03321	GH3 auxin-responsive promoter	1	214	567	2.8e-44	No KEGG	-	-	-	-	-	-	-	No KOG	-	-	-	No signalP	-	-	-	No CAZymes	-
215823	8.03188	7.76586	7.65182	8.89771	9.17816	8.41393	1.0448	3.94128e-06	No GO	-	-	-	No IPR	-	-	-	-	-	-	-	-	No KEGG	-	-	-	-	-	-	-	No KOG	-	-	-	37	4	42	0.979	No CAZymes	-
4192681	10.2601	10.4177	10.3457	11.5962	10.924	11.5418	1.04203	2.4077e-09	5716	ATP-dependent helicase activity	molecular_function	GO:0008026	IPR027417	P-loop containing nucleoside triphosphate hydrolase	SUPERFAMILY	SSF52540	\N	1	35	572	5.07e-101	No KEGG	-	-	-	-	-	-	-	KOG0922	DEAH-box RNA helicase	RNA processing and modification	INFORMATION STORAGE AND PROCESSING	No signalP	-	-	-	No CAZymes	-
676173	8.42767	8.35067	8.25917	9.24091	9.40892	9.48737	1.03744	5.97483e-14	2176	DNA binding	molecular_function	GO:0003677	IPR001138	Zn(2)-C6 fungal-type DNA-binding domain	SUPERFAMILY	SSF57701	\N	1	17	60	4.19e-10	No KEGG	-	-	-	-	-	-	-	No KOG	-	-	-	No signalP	-	-	-	No CAZymes	-
4162813	7.66327	7.9669	7.56055	8.53323	8.9612	8.79619	1.03616	6.53804e-08	2196	transcription factor activity	molecular_function	GO:0003700	IPR000014	PAS domain	TIGRFAM	TIGR00229	sensory_box: PAS domain S-box protein	1	46	123	1.2e-06	No KEGG	-	-	-	-	-	-	-	KOG1601	GATA-4/5/6 transcription factors	Transcription	INFORMATION STORAGE AND PROCESSING	No signalP	-	-	-	No CAZymes	-
4354150	11.4841	12.0384	11.3712	12.779	12.495	12.7922	1.03327	8.49259e-11	587	nucleosome	cellular_component	GO:0000786	IPR009072	Histone-fold	SUPERFAMILY	SSF47113	\N	1	2	136	4.19e-50	No KEGG	-	-	-	-	-	-	-	KOG1745	Histones H3 and H4	Chromatin structure and dynamics	INFORMATION STORAGE AND PROCESSING	No signalP	-	-	-	No CAZymes	-
107327	10.9375	10.7311	11.2308	12.2083	11.002	12.4478	1.02866	0.00690653	2630	cathepsin D activity	molecular_function	GO:0004192	IPR021109	Aspartic peptidase domain	SUPERFAMILY	SSF50630	\N	1	82	399	1.52e-87	3.4.23.5	Cathepsin D.	Specificity similar to, but narrower than, that of pepsin A. Does not cleave the 4-Gln-|-His-5 bond in B chain of insulin.	\N	\N	\N	\N	\N	KOG1339	Aspartyl protease	Posttranslational modification, protein turnover, chaperones	CELLULAR PROCESSES AND SIGNALING	20	5	20	0.993	No CAZymes	-
675022	12.8256	12.6607	12.8532	13.8988	13.445	14.0242	1.02769	7.19316e-13	No GO	-	-	-	No IPR	-	-	-	-	-	-	-	-	No KEGG	-	-	-	-	-	-	-	No KOG	-	-	-	19	5	19	1	No CAZymes	-
516523	5.26874	5.3893	5.31772	6.33377	6.33654	6.31248	1.01901	0.000636948	No GO	-	-	-	No IPR	-	-	-	-	-	-	-	-	No KEGG	-	-	-	-	-	-	-	No KOG	-	-	-	No signalP	-	-	-	No CAZymes	-
686859	12.6187	13.0167	12.6491	13.7507	13.3958	14.108	1.00741	1.64827e-09	No GO	-	-	-	No IPR	-	-	-	-	-	-	-	-	No KEGG	-	-	-	-	-	-	-	No KOG	-	-	-	No signalP	-	-	-	No CAZymes	-
4295432	11.744	11.7398	11.7667	12.8395	12.5767	12.8309	1.00384	1.03183e-32	3166	triacylglycerol lipase activity	molecular_function	GO:0004806	IPR029058	Alpha/Beta hydrolase fold	SUPERFAMILY	SSF53474	\N	1	33	549	1.28e-118	3.1.1.3	Triacylglycerol lipase.	Triacylglycerol + H(2)O = diacylglycerol + a fatty acid anion.	\N	Hepatic lipase deficiency; MIM:151670. Congenital lipase deficiency; MIM:246600. Wolman disease; MIM:278000.	Glycerolipid metabolism	Metabolism of Complex Lipids	METABOLIC	KOG4389	Acetylcholinesterase/Butyrylcholinesterase	Signal transduction mechanisms	CELLULAR PROCESSES AND SIGNALING	27	4	28	0.984	No CAZymes	-
2598816	10.9672	11.0442	11.009	12.0368	12.1253	11.8549	1.00353	1.1726e-29	6319	3-(3-hydroxy-phenyl)propionate hydroxylase activity	molecular_function	GO:0008688	IPR001128	Cytochrome P450	SUPERFAMILY	SSF48264	\N	1	74	538	4.85e-69	1.14.13.-	With NADH or NADPH as one donor, and incorporation of one atom	\N	\N	\N	gamma-Hexachlorocyclohexane degradation	Biodegradation of Xenobiotics	METABOLIC	KOG0158	Cytochrome P450 CYP3/CYP5/CYP6/CYP9 subfamilies	Secondary metabolites biosynthesis, transport and catabolism	METABOLISM	No signalP	-	-	-	No CAZymes	-
4272547	13.0118	12.6803	13.0527	13.9549	13.872	13.9503	1.0021	2.22108e-21	No GO	-	-	-	IPR025337	Domain of unknown function DUF4243	HMMPfam	PF14027	Protein of unknown function (DUF4243)	1	63	434	2.9e-78	No KEGG	-	-	-	-	-	-	-	No KOG	-	-	-	No signalP	-	-	-	No CAZymes	-
4282503	12.4386	12.5385	12.4716	13.4496	13.4339	13.5673	1.00124	1.18006e-36	No GO	-	-	-	No IPR	-	-	-	-	-	-	-	-	No KEGG	-	-	-	-	-	-	-	No KOG	-	-	-	No signalP	-	-	-	No CAZymes	-
515883	10.2826	10.3339	10.2568	11.4643	10.7893	11.5137	1.00002	4.16439e-09	5716	ATP-dependent helicase activity	molecular_function	GO:0008026	IPR027417	P-loop containing nucleoside triphosphate hydrolase	SUPERFAMILY	SSF52540	\N	1	35	572	1.38e-99	No KEGG	-	-	-	-	-	-	-	KOG0922	DEAH-box RNA helicase	RNA processing and modification	INFORMATION STORAGE AND PROCESSING	No signalP	-	-	-	No CAZymes	-
4184635	14.5502	14.7291	14.4725	13.5401	13.6227	13.5984	-1.00059	1.15174e-23	2336	5-aminolevulinate synthase activity	molecular_function	GO:0003870	IPR010961	Tetrapyrrole biosynthesis, 5-aminolevulinic acid synthase	TIGRFAM	TIGR01821	5aminolev_synth: 5-aminolevulinic acid synthase	1	165	566	1.3e-167	2.3.1.37	5-aminolevulinic acid synthase.	Succinyl-CoA + glycine = 5-aminolevulinate + CoA + CO(2).	Pyridoxal-phosphate.	\N	Glycine, serine and threonine metabolism	Amino Acid Metabolism	METABOLIC	KOG1360	5-aminolevulinate synthase	Coenzyme transport and metabolism	METABOLISM	No signalP	-	-	-	No CAZymes	-
210916	12.4522	12.1723	12.513	11.607	11.0662	11.42	-1.00552	5.80052e-12	No GO	-	-	-	No IPR	-	-	-	-	-	-	-	-	No KEGG	-	-	-	-	-	-	-	No KOG	-	-	-	20	4	20	0.985	No CAZymes	-
674959	7.3393	6.61031	7.25494	5.50567	6.4526	6.17995	-1.01333	0.00163131	No GO	-	-	-	No IPR	-	-	-	-	-	-	-	-	No KEGG	-	-	-	-	-	-	-	No KOG	-	-	-	No signalP	-	-	-	No CAZymes	-
63469	7.12316	7.23555	7.14323	6.21441	6.37421	5.82798	-1.01379	4.22722e-05	No GO	-	-	-	\N	\N	SUPERFAMILY	SSF75615	\N	1	7	56	3.66e-06	No KEGG	-	-	-	-	-	-	-	No KOG	-	-	-	No signalP	-	-	-	No CAZymes	-
4127009	10.1252	9.96257	10.0004	8.76063	9.21928	9.0243	-1.01837	1.07582e-10	No GO	-	-	-	\N	\N	SUPERFAMILY	SSF51197	\N	1	15	235	2.66e-52	No KEGG	-	-	-	-	-	-	-	No KOG	-	-	-	No signalP	-	-	-	No CAZymes	-
4171405	11.7924	11.8372	11.8499	10.7013	11.019	10.6716	-1.02033	3.68822e-20	17926	caffeoyl-CoA O-methyltransferase activity	molecular_function	GO:0042409	IPR029063	S-adenosyl-L-methionine-dependent methyltransferase	SUPERFAMILY	SSF53335	\N	1	28	225	8.36e-38	2.1.1.104	Caffeoyl-CoA O-methyltransferase.	S-adenosyl-L-methionine + caffeoyl-CoA = S-adenosyl-L-homocysteine + feruloyl-CoA.	\N	\N	Flavonoids, stilbene and lignin biosynthesis	Biosynthesis of Secondary Metabolites	METABOLIC	KOG1663	O-methyltransferase	Secondary metabolites biosynthesis, transport and catabolism	METABOLISM	No signalP	-	-	-	No CAZymes	-
407296	14.9009	14.9529	14.8953	13.9921	13.4537	14.1529	-1.02093	9.42441e-12	5765	N-acetyltransferase activity	molecular_function	GO:0008080	IPR016181	Acyl-CoA N-acyltransferase	SUPERFAMILY	SSF55729	\N	1	94	204	3.01e-13	No KEGG	-	-	-	-	-	-	-	No KOG	-	-	-	No signalP	-	-	-	No CAZymes	-
4156795	15.383	15.2436	15.3553	14.1834	14.4318	14.2798	-1.02658	6.91449e-37	No GO	-	-	-	IPR020846	Major facilitator superfamily domain	SUPERFAMILY	SSF103473	\N	1	51	436	6.93e-55	No KEGG	-	-	-	-	-	-	-	KOG2504	Monocarboxylate transporter	Carbohydrate transport and metabolism	METABOLISM	No signalP	-	-	-	No CAZymes	-
4392861	11.8821	11.9395	11.7513	10.5993	10.6798	11.1591	-1.02665	3.02235e-14	No GO	-	-	-	No IPR	-	-	-	-	-	-	-	-	No KEGG	-	-	-	-	-	-	-	No KOG	-	-	-	No signalP	-	-	-	No CAZymes	-
688333	13.3541	13.1787	13.2782	12.2413	12.3009	12.1819	-1.03001	2.10047e-06	3081	non-membrane spanning protein tyrosine kinase activity	molecular_function	GO:0004715	IPR011009	Protein kinase-like domain	SUPERFAMILY	SSF56112	\N	1	229	495	8.09e-49	No KEGG	-	-	-	-	-	-	-	KOG0192	Tyrosine kinase specific for activated (GTP-bound) p21cdc42Hs	Signal transduction mechanisms	CELLULAR PROCESSES AND SIGNALING	No signalP	-	-	-	No CAZymes	-
353892	14.0217	13.9848	14.0226	12.8675	12.9922	13.0674	-1.03206	5.37179e-41	No GO	-	-	-	No IPR	-	-	-	-	-	-	-	-	No KEGG	-	-	-	-	-	-	-	No KOG	-	-	-	No signalP	-	-	-	No CAZymes	-
4239438	13.3914	13.3184	13.4802	11.7499	13.0448	11.9195	-1.03845	0.00502945	2175	nucleic acid binding	molecular_function	GO:0003676	\N	\N	SUPERFAMILY	SSF57667	\N	1	155	206	6.34e-15	No KEGG	-	-	-	-	-	-	-	KOG1721	FOG: Zn-finger	General function prediction only	POORLY CHARACTERIZED	No signalP	-	-	-	No CAZymes	-
4221770	15.7378	16.1323	15.7945	14.6693	15.066	14.814	-1.03982	1.37606e-16	20187	nutrient reservoir activity	molecular_function	GO:0045735	IPR017774	Bicupin, oxalate decarboxylase/oxidase	TIGRFAM	TIGR03404	bicupin_oxalic: bicupin, oxalate decarboxylase family	1	61	428	2.1e-165	No KEGG	-	-	-	-	-	-	-	No KOG	-	-	-	19	5	19	1	No CAZymes	-
4290677	11.4402	11.1311	11.5456	10.2359	10.4588	10.3264	-1.03988	5.93693e-10	No GO	-	-	-	No IPR	-	-	-	-	-	-	-	-	No KEGG	-	-	-	-	-	-	-	No KOG	-	-	-	No signalP	-	-	-	No CAZymes	-
4297503	13.2923	13.0473	13.2925	12.3384	11.5203	12.4881	-1.0418	4.64019e-07	No GO	-	-	-	IPR029058	Alpha/Beta hydrolase fold	SUPERFAMILY	SSF53474	\N	1	4	290	2.13e-13	No KEGG	-	-	-	-	-	-	-	No KOG	-	-	-	No signalP	-	-	-	No CAZymes	-
4209998	17.1473	17.2616	17.1643	15.7047	16.7165	15.7963	-1.04293	7.96108e-07	No GO	-	-	-	No IPR	-	-	-	-	-	-	-	-	No KEGG	-	-	-	-	-	-	-	No KOG	-	-	-	No signalP	-	-	-	No CAZymes	-
4321147	16.2464	16.2543	16.3227	15.2797	15.0268	15.3619	-1.04523	5.18733e-16	3080	transmembrane receptor protein tyrosine kinase activity	molecular_function	GO:0004714	IPR011009	Protein kinase-like domain	SUPERFAMILY	SSF56112	\N	1	43	307	1.34e-47	No KEGG	-	-	-	-	-	-	-	KOG0192	Tyrosine kinase specific for activated (GTP-bound) p21cdc42Hs	Signal transduction mechanisms	CELLULAR PROCESSES AND SIGNALING	No signalP	-	-	-	No CAZymes	-
4305455	13.9827	14.1807	14.0263	12.9051	13.1837	12.9566	-1.04542	5.8331e-24	4283	electron transport	biological_process	GO:0006118	\N	\N	SUPERFAMILY	SSF54373	\N	1	321	429	1.77e-18	No KEGG	-	-	-	-	-	-	-	KOG0029	Amine oxidase	Secondary metabolites biosynthesis, transport and catabolism	METABOLISM	24	5	24	1	No CAZymes	-
688329	14.4148	14.4669	14.4228	13.4402	13.1511	13.5443	-1.04728	7.97439e-11	3052	protein kinase CK2 activity	molecular_function	GO:0004682	IPR011009	Protein kinase-like domain	SUPERFAMILY	SSF56112	\N	1	4	246	2.02e-46	No KEGG	-	-	-	-	-	-	-	KOG0192	Tyrosine kinase specific for activated (GTP-bound) p21cdc42Hs	Signal transduction mechanisms	CELLULAR PROCESSES AND SIGNALING	No signalP	-	-	-	No CAZymes	-
684134	13.5175	13.3206	13.5404	12.7465	11.657	12.5724	-1.06511	4.68224e-07	2175	nucleic acid binding	molecular_function	GO:0003676	\N	\N	SUPERFAMILY	SSF57667	\N	1	49	72	2.99e-06	No KEGG	-	-	-	-	-	-	-	No KOG	-	-	-	No signalP	-	-	-	No CAZymes	-
4258433	11.3607	10.9872	11.3535	10.2248	9.87032	10.3884	-1.06855	5.7062e-13	No GO	-	-	-	IPR004993	GH3 auxin-responsive promoter	HMMPfam	PF03321	GH3 auxin-responsive promoter	1	22	571	8.4e-58	No KEGG	-	-	-	-	-	-	-	No KOG	-	-	-	No signalP	-	-	-	No CAZymes	-
2941278	13.331	13.4459	13.4198	12.3423	11.8001	12.7087	-1.06956	8.40789e-10	No GO	-	-	-	No IPR	-	-	-	-	-	-	-	-	No KEGG	-	-	-	-	-	-	-	No KOG	-	-	-	No signalP	-	-	-	No CAZymes	-
4197069	17.0026	17.3949	16.9551	15.8306	16.2594	16.0563	-1.07201	1.10843e-11	No GO	-	-	-	No IPR	-	-	-	-	-	-	-	-	No KEGG	-	-	-	-	-	-	-	No KOG	-	-	-	No signalP	-	-	-	No CAZymes	-
4293330	11.9101	11.7974	11.8836	10.8524	10.5552	10.9435	-1.07266	2.05382e-20	3091	protein tyrosine phosphatase activity	molecular_function	GO:0004725	IPR029021	Protein-tyrosine phosphatase-like	SUPERFAMILY	SSF52799	\N	1	32	203	5.58e-25	No KEGG	-	-	-	-	-	-	-	No KOG	-	-	-	No signalP	-	-	-	No CAZymes	-
4317589	14.0253	13.9409	14.0911	12.9453	13.0465	12.8331	-1.07603	6.79229e-37	No GO	-	-	-	\N	\N	SUPERFAMILY	SSF63829	\N	1	96	320	7.63e-14	No KEGG	-	-	-	-	-	-	-	No KOG	-	-	-	24	5	24	0.954	No CAZymes	-
4227847	13.8647	13.8565	13.8347	12.612	12.8771	12.8205	-1.0779	1.41083e-34	2337	5-methyltetrahydropteroyltriglutamate-homocysteine S-methyltransferase activity	molecular_function	GO:0003871	\N	\N	SUPERFAMILY	SSF51726	\N	1	11	393	8.5e-68	2.1.1.14	5-methyltetrahydropteroyltriglutamate--homocysteine S-methyltransferase.	5-methyltetrahydropteroyltri-L-glutamate + L-homocysteine = tetrahydropteroyltri-L-glutamate + L-methionine.	\N	\N	Methionine metabolism	Amino Acid Metabolism	METABOLIC	No KOG	-	-	-	No signalP	-	-	-	No CAZymes	-
4631593	8.26611	8.08028	8.18588	7.06068	7.15438	7.0674	-1.08942	4.36061e-05	No GO	-	-	-	No IPR	-	-	-	-	-	-	-	-	No KEGG	-	-	-	-	-	-	-	No KOG	-	-	-	No signalP	-	-	-	No CAZymes	-
4298138	12.6436	12.1409	12.6125	11.3102	11.4284	11.4222	-1.09552	2.69705e-14	No GO	-	-	-	IPR017805	SAM-dependent methyltransferase, EsaF-type, putative	TIGRFAM	TIGR03439	methyl_EasF: probable methyltransferase domain, EasF family	1	32	354	1.5e-93	No KEGG	-	-	-	-	-	-	-	No KOG	-	-	-	No signalP	-	-	-	No CAZymes	-
4158230	8.30578	8.23076	8.2725	7.43903	7.62966	5.94151	-1.09588	0.00181863	No GO	-	-	-	No IPR	-	-	-	-	-	-	-	-	No KEGG	-	-	-	-	-	-	-	No KOG	-	-	-	37	5	37	0.648	No CAZymes	-
675016	18.3533	18.3029	18.2024	17.1003	17.1288	17.3251	-1.09936	4.73272e-33	2770	glutathione transferase activity	molecular_function	GO:0004364	IPR012336	Thioredoxin-like fold	SUPERFAMILY	SSF52833	\N	1	6	91	7.8e-13	2.5.1.18	Glutathione transferase.	RX + glutathione = HX + R-S-glutathione.	\N	\N	Glutathione metabolism	Metabolism of Other Amino Acids	METABOLIC	KOG0867	Glutathione S-transferase	Posttranslational modification, protein turnover, chaperones	CELLULAR PROCESSES AND SIGNALING	No signalP	-	-	-	No CAZymes	-
677823	12.8239	12.472	12.8043	11.6537	11.5346	11.631	-1.10177	7.12465e-13	No GO	-	-	-	No IPR	-	-	-	-	-	-	-	-	No KEGG	-	-	-	-	-	-	-	No KOG	-	-	-	No signalP	-	-	-	No CAZymes	-
4312357	14.8784	15.0315	14.8779	13.9773	13.4846	13.9666	-1.10421	9.09781e-19	No GO	-	-	-	IPR002035	von Willebrand factor, type A	SUPERFAMILY	SSF53300	\N	1	201	365	1.23e-09	No KEGG	-	-	-	-	-	-	-	No KOG	-	-	-	No signalP	-	-	-	No CAZymes	-
688830	13.4533	13.6447	13.4416	12.5261	12.0498	12.5504	-1.12354	1.17951e-14	No GO	-	-	-	No IPR	-	-	-	-	-	-	-	-	No KEGG	-	-	-	-	-	-	-	No KOG	-	-	-	No signalP	-	-	-	No CAZymes	-
1765668	12.2984	12.1088	12.3477	11.0921	10.7062	11.4697	-1.13357	3.65934e-12	No GO	-	-	-	No IPR	-	-	-	-	-	-	-	-	No KEGG	-	-	-	-	-	-	-	No KOG	-	-	-	No signalP	-	-	-	No CAZymes	-
685028	15.1205	13.9087	14.8961	13.5845	13.7055	13.4892	-1.13367	1.13114e-06	No GO	-	-	-	No IPR	-	-	-	-	-	-	-	-	No KEGG	-	-	-	-	-	-	-	No KOG	-	-	-	20	5	20	1	No CAZymes	-
4172207	15.3807	15.3097	15.3924	14.217	13.8648	14.4953	-1.14634	1.0008e-13	3080	transmembrane receptor protein tyrosine kinase activity	molecular_function	GO:0004714	IPR011009	Protein kinase-like domain	SUPERFAMILY	SSF56112	\N	1	5	219	1.19e-36	No KEGG	-	-	-	-	-	-	-	KOG0192	Tyrosine kinase specific for activated (GTP-bound) p21cdc42Hs	Signal transduction mechanisms	CELLULAR PROCESSES AND SIGNALING	No signalP	-	-	-	No CAZymes	-
15923	8.03188	7.63701	8.29446	6.78505	7.07654	6.71501	-1.14787	1.31673e-07	No GO	-	-	-	No IPR	-	-	-	-	-	-	-	-	No KEGG	-	-	-	-	-	-	-	No KOG	-	-	-	No signalP	-	-	-	No CAZymes	-
4499662	8.31553	8.10972	8.53107	7.16094	6.4701	7.68386	-1.15218	0.000241172	No GO	-	-	-	No IPR	-	-	-	-	-	-	-	-	No KEGG	-	-	-	-	-	-	-	No KOG	-	-	-	No signalP	-	-	-	No CAZymes	-
1517571	10.9096	10.8087	10.8749	9.29432	9.87196	9.8816	-1.15914	1.80384e-15	No GO	-	-	-	\N	\N	SUPERFAMILY	SSF51197	\N	1	15	235	2.75e-52	No KEGG	-	-	-	-	-	-	-	No KOG	-	-	-	No signalP	-	-	-	No CAZymes	-
4396522	11.8898	12.099	11.9112	10.722	11.0739	10.5748	-1.16371	1.18115e-19	No GO	-	-	-	\N	\N	SUPERFAMILY	SSF53067	\N	2	17,227,	210,412,	3.01E-11,8.72E-14	No KEGG	-	-	-	-	-	-	-	KOG0101	Molecular chaperones HSP70/HSC70, HSP70 superfamily	Posttranslational modification, protein turnover, chaperones	CELLULAR PROCESSES AND SIGNALING	No signalP	-	-	-	No CAZymes	-
4287630	7.97764	7.98289	7.95174	7.0736	6.78178	6.51862	-1.16527	5.60087e-06	No GO	-	-	-	No IPR	-	-	-	-	-	-	-	-	No KEGG	-	-	-	-	-	-	-	No KOG	-	-	-	No signalP	-	-	-	No CAZymes	-
4176872	13.0758	12.5328	13.0666	11.831	11.2671	12.0026	-1.18066	8.7961e-11	No GO	-	-	-	No IPR	-	-	-	-	-	-	-	-	No KEGG	-	-	-	-	-	-	-	No KOG	-	-	-	No signalP	-	-	-	No CAZymes	-
4214900	13.8827	13.8179	13.8931	12.8454	12.5124	12.6599	-1.18604	6.03512e-40	6771	nucleotide catabolic process	biological_process	GO:0009166	IPR029052	Metallo-dependent phosphatase-like	SUPERFAMILY	SSF56300	\N	1	45	354	1.62e-61	No KEGG	-	-	-	-	-	-	-	KOG4419	5' nucleotidase	Nucleotide transport and metabolism	METABOLISM	17	4	17	0.961	No CAZymes	-
4262000	7.44967	7.82029	7.44752	6.34091	6.39879	6.45313	-1.19702	3.76424e-07	No GO	-	-	-	No IPR	-	-	-	-	-	-	-	-	No KEGG	-	-	-	-	-	-	-	No KOG	-	-	-	No signalP	-	-	-	No CAZymes	-
4160512	15.5132	15.2643	15.6057	14.2786	14.1224	14.3835	-1.20277	2.12685e-33	2441	acid phosphatase activity	molecular_function	GO:0003993	IPR029033	Histidine phosphatase superfamily	SUPERFAMILY	SSF53254	\N	1	34	431	2.35e-67	3.1.3.2	Acid phosphatase.	An orthophosphoric monoester + H(2)O = an alcohol + phosphate.	\N	Acid phosphatase deficiency; MIM:200950.	Riboflavin metabolism	Metabolism of Cofactors and Vitamins	METABOLIC	KOG1382	Multiple inositol polyphosphate phosphatase	General function prediction only	POORLY CHARACTERIZED	No signalP	-	-	-	No CAZymes	-
4271807	13.1507	13.1037	13.1911	11.9552	11.8654	12.0016	-1.20759	9.71961e-55	No GO	-	-	-	No IPR	-	-	-	-	-	-	-	-	No KEGG	-	-	-	-	-	-	-	No KOG	-	-	-	No signalP	-	-	-	No CAZymes	-
4343329	11.0535	11.5024	11.2124	9.29615	10.8824	9.37692	-1.21821	0.00773202	No GO	-	-	-	IPR009009	RlpA-like double-psi beta-barrel domain	SUPERFAMILY	SSF50685	\N	1	25	124	5.23e-11	No KEGG	-	-	-	-	-	-	-	No KOG	-	-	-	21	5	21	1	EXPN	Distantly related to plant expansins
96395	14.6823	14.1749	14.6895	13.2697	13.3576	13.2835	-1.23071	5.15288e-22	6337	8-amino-7-oxononanoate synthase activity	molecular_function	GO:0008710	IPR015424	Pyridoxal phosphate-dependent transferase	SUPERFAMILY	SSF53383	\N	1	36	425	4.03e-60	2.3.1.47	8-amino-7-oxononanoate synthase.	6-carboxyhexanoyl-CoA + L-alanine = 8-amino-7-oxononanoate + CoA + CO(2).	Pyridoxal-phosphate.	\N	Biotin metabolism	Metabolism of Cofactors and Vitamins	METABOLIC	KOG1359	Glycine C-acetyltransferase/2-amino-3-ketobutyrate-CoA ligase	Amino acid transport and metabolism	METABOLISM	No signalP	-	-	-	No CAZymes	-
4199216	14.6871	15.4158	14.6491	13.5019	13.9886	13.6601	-1.23129	6.54074e-11	5939	zinc ion binding	molecular_function	GO:0008270	\N	\N	SUPERFAMILY	SSF144232	\N	1	150	199	5.23e-10	No KEGG	-	-	-	-	-	-	-	KOG2084	Predicted histone tail methylase containing SET domain	Chromatin structure and dynamics	INFORMATION STORAGE AND PROCESSING	No signalP	-	-	-	No CAZymes	-
4307353	12.6642	12.8839	12.6637	11.3594	11.8659	11.2194	-1.23179	9.47351e-16	No GO	-	-	-	No IPR	-	-	-	-	-	-	-	-	No KEGG	-	-	-	-	-	-	-	No KOG	-	-	-	No signalP	-	-	-	No CAZymes	-
670643	14.1803	14.5987	14.205	12.8201	13.5467	12.7943	-1.24318	1.88623e-11	No GO	-	-	-	IPR020846	Major facilitator superfamily domain	SUPERFAMILY	SSF103473	\N	1	55	493	1.44e-66	No KEGG	-	-	-	-	-	-	-	KOG0255	Synaptic vesicle transporter SVOP and related transporters (major facilitator superfamily)	General function prediction only	POORLY CHARACTERIZED	No signalP	-	-	-	No CAZymes	-
686526	15.1622	14.5502	15.0037	13.2956	13.9946	13.6721	-1.24582	5.70489e-13	No GO	-	-	-	No IPR	-	-	-	-	-	-	-	-	No KEGG	-	-	-	-	-	-	-	No KOG	-	-	-	No signalP	-	-	-	No CAZymes	-
690355	8.67114	8.97738	9.02171	7.65499	6.95751	8.13244	-1.24882	1.6177e-06	No GO	-	-	-	No IPR	-	-	-	-	-	-	-	-	No KEGG	-	-	-	-	-	-	-	No KOG	-	-	-	No signalP	-	-	-	No CAZymes	-
4261240	14.1483	13.5423	14.0696	12.4873	12.7746	12.7972	-1.25109	1.13002e-15	No GO	-	-	-	No IPR	-	-	-	-	-	-	-	-	No KEGG	-	-	-	-	-	-	-	No KOG	-	-	-	28	5	28	0.999	No CAZymes	-
4208606	14.5229	13.8209	14.5615	12.9826	13.2602	13.0012	-1.25251	4.17624e-11	No GO	-	-	-	IPR004813	Oligopeptide transporter, OPT superfamily	TIGRFAM	TIGR00728	OPT_sfam: oligopeptide transporter, OPT superfamily	1	109	775	8.5e-188	No KEGG	-	-	-	-	-	-	-	KOG2262	Sexual differentiation process protein ISP4	Signal transduction mechanisms	CELLULAR PROCESSES AND SIGNALING	No signalP	-	-	-	No CAZymes	-
6575	11.6197	11.8529	11.6532	10.5881	10.2806	10.4939	-1.25371	1.94198e-35	No GO	-	-	-	IPR017986	WD40-repeat-containing domain	SUPERFAMILY	SSF50978	\N	1	10	291	6.23e-49	No KEGG	-	-	-	-	-	-	-	KOG0266	WD40 repeat-containing protein	General function prediction only	POORLY CHARACTERIZED	No signalP	-	-	-	No CAZymes	-
680626	11.668	11.4201	11.668	10.2653	10.3084	10.4218	-1.25778	3.764e-37	No GO	-	-	-	No IPR	-	-	-	-	-	-	-	-	No KEGG	-	-	-	-	-	-	-	No KOG	-	-	-	No signalP	-	-	-	No CAZymes	-
689593	9.39371	9.21035	9.66509	8.39596	8.01863	8.08998	-1.2599	4.93354e-16	No GO	-	-	-	No IPR	-	-	-	-	-	-	-	-	No KEGG	-	-	-	-	-	-	-	No KOG	-	-	-	36	5	36	0.981	No CAZymes	-
677259	15.1774	15.0775	15.1783	13.9185	13.8081	13.9109	-1.26524	3.36349e-42	No GO	-	-	-	\N	\N	SUPERFAMILY	SSF53067	\N	2	17,227,	210,412,	1.6E-10,3.71E-14	No KEGG	-	-	-	-	-	-	-	KOG0101	Molecular chaperones HSP70/HSC70, HSP70 superfamily	Posttranslational modification, protein turnover, chaperones	CELLULAR PROCESSES AND SIGNALING	No signalP	-	-	-	No CAZymes	-
4238359	11.1266	11.1747	11.0972	9.68932	10.1559	9.68777	-1.27118	2.43841e-20	No GO	-	-	-	No IPR	-	-	-	-	-	-	-	-	No KEGG	-	-	-	-	-	-	-	No KOG	-	-	-	No signalP	-	-	-	No CAZymes	-
4336337	12.321	12.5434	12.2514	10.7992	11.471	10.9315	-1.27984	4.08976e-16	No GO	-	-	-	No IPR	-	-	-	-	-	-	-	-	No KEGG	-	-	-	-	-	-	-	No KOG	-	-	-	No signalP	-	-	-	No CAZymes	-
4460220	11.6138	11.4196	11.6279	10.3571	9.27012	10.7933	-1.28825	0.000749402	6425	carboxymethylenebutenolidase activity	molecular_function	GO:0008806	IPR029058	Alpha/Beta hydrolase fold	SUPERFAMILY	SSF53474	\N	1	23	231	3.16e-18	3.1.1.45	Carboxymethylenebutenolidase.	4-carboxymethylenebut-2-en-4-olide + H(2)O = 4 oxohex-2-enedioate.	\N	\N	1,4-Dichlorobenzene degradation	Biodegradation of Xenobiotics	METABOLIC	KOG3043	Predicted hydrolase related to dienelactone hydrolase	General function prediction only	POORLY CHARACTERIZED	No signalP	-	-	-	No CAZymes	-
4253367	13.0224	13.2641	12.9676	11.9442	11.4847	11.9314	-1.28911	4.9981e-21	2175	nucleic acid binding	molecular_function	GO:0003676	IPR004649	Ribonuclease H2, subunit A	TIGRFAM	TIGR00729	TIGR00729: ribonuclease HII	1	40	262	2.2e-50	3.1.26.4	Ribonuclease H.	Endonucleolytic cleavage to 5'-phosphomonoester.	\N	\N	\N	\N	\N	KOG2299	Ribonuclease HI	Replication, recombination and repair	INFORMATION STORAGE AND PROCESSING	No signalP	-	-	-	No CAZymes	-
4370160	14.1768	14.1378	14.214	12.6939	13.0504	12.8957	-1.28926	1.34857e-36	2762	glutamate-ammonia ligase activity	molecular_function	GO:0004356	\N	\N	SUPERFAMILY	SSF55931	\N	1	162	482	6.38e-70	6.3.1.2	Glutamate--ammonia ligase.	ATP + L-glutamate + NH(3) = ADP + phosphate + L-glutamine.	\N	\N	Glutamate metabolism	Amino Acid Metabolism	METABOLIC	KOG0683	Glutamine synthetase	Amino acid transport and metabolism	METABOLISM	No signalP	-	-	-	No CAZymes	-
4128467	6.27011	6.3057	5.85556	4.81866	4.69722	5.11755	-1.30492	0.000804116	No GO	-	-	-	IPR010730	Heterokaryon incompatibility	HMMPfam	PF06985	Heterokaryon incompatibility protein (HET)	1	46	141	1.3e-17	No KEGG	-	-	-	-	-	-	-	No KOG	-	-	-	No signalP	-	-	-	No CAZymes	-
680107	14.1487	13.8265	14.1752	12.8149	12.7997	12.6398	-1.30492	5.48105e-32	934	L-amino-acid oxidase activity	molecular_function	GO:0001716	\N	\N	SUPERFAMILY	SSF54373	\N	1	401	521	5.04e-24	1.4.3.2	L-amino acid oxidase.	An L-amino acid + H(2)O + O(2) = a 2-oxo acid + NH(3) + H(2)O(2).	FAD.	\N	Alkaloid biosynthesis I	Biosynthesis of Secondary Metabolites	METABOLIC	No KOG	-	-	-	No signalP	-	-	-	No CAZymes	-
244989	13.9151	13.3644	13.9503	12.612	11.7444	12.8	-1.31425	3.85486e-09	No GO	-	-	-	\N	\N	HMMPfam	PF13813	Membrane bound O-acyl transferase family	1	279	357	3.1e-13	No KEGG	-	-	-	-	-	-	-	No KOG	-	-	-	No signalP	-	-	-	No CAZymes	-
4392685	15.856	15.5072	15.9488	14.7422	13.6003	14.7722	-1.31874	2.15653e-08	No GO	-	-	-	No IPR	-	-	-	-	-	-	-	-	No KEGG	-	-	-	-	-	-	-	No KOG	-	-	-	No signalP	-	-	-	No CAZymes	-
4127502	6.52667	6.8501	6.31679	4.992	5.43967	5.36145	-1.32836	9.98174e-05	No GO	-	-	-	No IPR	-	-	-	-	-	-	-	-	No KEGG	-	-	-	-	-	-	-	No KOG	-	-	-	No signalP	-	-	-	No CAZymes	-
4160356	17.5994	17.2539	17.6024	16.2169	15.822	16.3972	-1.32941	3.06526e-19	No GO	-	-	-	IPR029063	S-adenosyl-L-methionine-dependent methyltransferase	SUPERFAMILY	SSF53335	\N	1	68	209	1.69e-28	No KEGG	-	-	-	-	-	-	-	No KOG	-	-	-	No signalP	-	-	-	No CAZymes	-
4227941	13.8541	14.3511	13.866	12.6223	12.4161	13.0219	-1.33421	8.38709e-14	3042	protein-S-isoprenylcysteine O-methyltransferase activity	molecular_function	GO:0004671	IPR007269	Isoprenylcysteine carboxyl methyltransferase	HMMPfam	PF04140	Isoprenylcysteine carboxyl methyltransferase (ICMT) family	1	106	164	3.4e-13	2.1.1.100	Protein-S isoprenylcysteine O-methyltransferase.	S-adenosyl-L-methionine + protein C-terminal S-farnesyl-L-cysteine = S-adenosyl-L-homocysteine + protein C-terminal S-farnesyl-L-cysteine methyl ester.	\N	\N	\N	\N	\N	KOG2628	Farnesyl cysteine-carboxyl methyltransferase	Posttranslational modification, protein turnover, chaperones	CELLULAR PROCESSES AND SIGNALING	24	5	24	0.986	No CAZymes	-
678292	11.5984	11.7681	11.3732	10.2239	10.1083	10.4027	-1.34011	4.17464e-16	No GO	-	-	-	IPR027417	P-loop containing nucleoside triphosphate hydrolase	SUPERFAMILY	SSF52540	\N	2	7,124,	80,170,	1.04E-14,1.04E-14	No KEGG	-	-	-	-	-	-	-	KOG3308	Uncharacterized protein of the uridine kinase family	Nucleotide transport and metabolism	METABOLISM	No signalP	-	-	-	No CAZymes	-
4338441	15.7126	15.0571	15.5527	13.7539	14.2083	14.3432	-1.34378	1.76718e-15	No GO	-	-	-	No IPR	-	-	-	-	-	-	-	-	No KEGG	-	-	-	-	-	-	-	No KOG	-	-	-	No signalP	-	-	-	No CAZymes	-
688718	9.97334	9.79752	9.838	8.4028	8.75298	8.38913	-1.34611	2.79779e-22	No GO	-	-	-	No IPR	-	-	-	-	-	-	-	-	No KEGG	-	-	-	-	-	-	-	No KOG	-	-	-	No signalP	-	-	-	No CAZymes	-
4321279	11.0716	11.3166	10.9577	9.51006	9.78199	9.91238	-1.38033	1.71118e-11	3052	protein kinase CK2 activity	molecular_function	GO:0004682	IPR011009	Protein kinase-like domain	SUPERFAMILY	SSF56112	\N	1	161	426	2.16e-46	No KEGG	-	-	-	-	-	-	-	KOG0192	Tyrosine kinase specific for activated (GTP-bound) p21cdc42Hs	Signal transduction mechanisms	CELLULAR PROCESSES AND SIGNALING	No signalP	-	-	-	No CAZymes	-
492522	14.5412	15.3741	14.5682	13.0846	14.1265	12.9666	-1.3898	0.000563654	20858	methylisocitrate lyase activity	molecular_function	GO:0046421	IPR015813	Pyruvate/Phosphoenolpyruvate kinase-like domain	SUPERFAMILY	SSF51621	\N	1	74	363	2.56e-79	4.1.3.30	Methylisocitrate lyase.	(2S,3R)-3-hydroxybutane-1,2,3-tricarboxylate = pyruvate + succinate.	\N	\N	Propanoate metabolism	Carbohydrate Metabolism	METABOLIC	KOG1260	Isocitrate lyase	Energy production and conversion	METABOLISM	No signalP	-	-	-	No CAZymes	-
4222712	13.4709	13.2103	13.506	11.7753	12.3612	11.7971	-1.3972	5.42549e-20	No GO	-	-	-	No IPR	-	-	-	-	-	-	-	-	No KEGG	-	-	-	-	-	-	-	No KOG	-	-	-	No signalP	-	-	-	No CAZymes	-
681756	10.4177	10.388	10.4124	9.03064	8.84304	9.14476	-1.39884	3.17023e-37	3091	protein tyrosine phosphatase activity	molecular_function	GO:0004725	IPR029021	Protein-tyrosine phosphatase-like	SUPERFAMILY	SSF52799	\N	1	32	203	5.58e-25	No KEGG	-	-	-	-	-	-	-	No KOG	-	-	-	No signalP	-	-	-	No CAZymes	-
686456	10.2801	10.0588	10.3676	8.67703	9.03753	8.78672	-1.40002	2.30015e-27	No GO	-	-	-	No IPR	-	-	-	-	-	-	-	-	No KEGG	-	-	-	-	-	-	-	No KOG	-	-	-	No signalP	-	-	-	No CAZymes	-
2126660	6.27011	6.33922	6.26435	5.17896	4.36438	5.0684	-1.41568	0.000377532	No GO	-	-	-	No IPR	-	-	-	-	-	-	-	-	No KEGG	-	-	-	-	-	-	-	No KOG	-	-	-	No signalP	-	-	-	No CAZymes	-
680012	11.411	10.7823	11.4049	9.7603	9.57584	9.99935	-1.44079	1.18922e-17	No GO	-	-	-	IPR004993	GH3 auxin-responsive promoter	HMMPfam	PF03321	GH3 auxin-responsive promoter	1	23	572	1.1e-57	No KEGG	-	-	-	-	-	-	-	No KOG	-	-	-	No signalP	-	-	-	No CAZymes	-
4353347	14.0872	14.1634	14.0628	12.6254	12.845	12.4623	-1.45225	4.93752e-33	6200	dynamin GTPase activity	molecular_function	GO:0008549	IPR027417	P-loop containing nucleoside triphosphate hydrolase	SUPERFAMILY	SSF52540	\N	1	14	310	2.72e-39	No KEGG	-	-	-	-	-	-	-	KOG0446	Vacuolar sorting protein VPS1, dynamin, and related proteins	Intracellular trafficking, secretion, and vesicular transport	CELLULAR PROCESSES AND SIGNALING	No signalP	-	-	-	No CAZymes	-
4304213	15.1929	15.418	15.2161	13.5978	14.0701	13.7206	-1.46892	8.63595e-37	No GO	-	-	-	No IPR	-	-	-	-	-	-	-	-	No KEGG	-	-	-	-	-	-	-	No KOG	-	-	-	No signalP	-	-	-	No CAZymes	-
4343316	7.37704	7.38749	7.58926	5.864	6.29786	5.75221	-1.47174	2.39849e-08	No GO	-	-	-	IPR009009	RlpA-like double-psi beta-barrel domain	SUPERFAMILY	SSF50685	\N	1	12	137	5.23e-09	No KEGG	-	-	-	-	-	-	-	No KOG	-	-	-	20	5	20	1	EXPN	Distantly related to plant expansins
11539	6.57618	6.55432	6.33385	5.06282	5.25008	4.70025	-1.48922	1.72215e-05	No GO	-	-	-	No IPR	-	-	-	-	-	-	-	-	No KEGG	-	-	-	-	-	-	-	No KOG	-	-	-	No signalP	-	-	-	No CAZymes	-
4278577	16.5323	16.5413	16.4268	14.5109	15.7574	14.274	-1.49749	0.000200767	2894	monophenol monooxygenase activity	molecular_function	GO:0004503	IPR008922	Uncharacterised domain, di-copper centre	SUPERFAMILY	SSF48056	\N	2	62,249,	215,379,	1.01E-38,1.01E-38	1.14.18.1	Monophenol monooxygenase.	L-tyrosine + L-DOPA + O(2) = L-DOPA + DOPAquinone + H(2)O.	Copper.	Albinism; MIM:203100.	Flavonoids, stilbene and lignin biosynthesis	Biosynthesis of Secondary Metabolites	METABOLIC	No KOG	-	-	-	No signalP	-	-	-	No CAZymes	-
4251937	15.5992	15.2873	15.5754	13.7595	14.1796	14.0113	-1.50042	3.34621e-32	No GO	-	-	-	No IPR	-	-	-	-	-	-	-	-	No KEGG	-	-	-	-	-	-	-	No KOG	-	-	-	No signalP	-	-	-	No CAZymes	-
4182870	10.82	9.89373	10.835	9.10803	9.20628	8.85533	-1.51441	1.06825e-13	No GO	-	-	-	No IPR	-	-	-	-	-	-	-	-	No KEGG	-	-	-	-	-	-	-	No KOG	-	-	-	No signalP	-	-	-	No CAZymes	-
571513	15.0513	14.4453	14.9876	13.4812	12.8722	13.538	-1.52572	6.04951e-17	5793	alpha-methylacyl-CoA racemase activity	molecular_function	GO:0008111	IPR023606	CoA-transferase family III domain	SUPERFAMILY	SSF89796	\N	1	2	382	5.89e-91	5.1.99.4	Alpha-methylacyl-CoA racemase.	(2S)-2-methylacyl-CoA = (2R)-2-methylacyl-CoA.	\N	\N	\N	\N	\N	KOG3957	Predicted L-carnitine dehydratase/alpha-methylacyl-CoA racemase	Lipid transport and metabolism	METABOLISM	No signalP	-	-	-	No CAZymes	-
688450	12.3671	12.9755	12.3919	10.9009	11.3367	10.8111	-1.57174	5.48874e-21	12085	hemolysis by symbiont of host red blood cells	biological_process	GO:0019836	IPR009413	Hemolysin, aegerolysin type	PIRSF	PIRSF007951	\N	1	8	140	139	No KEGG	-	-	-	-	-	-	-	No KOG	-	-	-	No signalP	-	-	-	No CAZymes	-
688316	14.3011	14.6409	14.3016	12.806	12.8635	12.8194	-1.59392	8.17839e-06	3052	protein kinase CK2 activity	molecular_function	GO:0004682	IPR011009	Protein kinase-like domain	SUPERFAMILY	SSF56112	\N	1	39	306	1.62e-49	No KEGG	-	-	-	-	-	-	-	KOG0192	Tyrosine kinase specific for activated (GTP-bound) p21cdc42Hs	Signal transduction mechanisms	CELLULAR PROCESSES AND SIGNALING	No signalP	-	-	-	No CAZymes	-
681227	15.672	15.1726	15.6891	14.2437	12.7973	14.3134	-1.59876	6.2802e-05	No GO	-	-	-	No IPR	-	-	-	-	-	-	-	-	No KEGG	-	-	-	-	-	-	-	No KOG	-	-	-	No signalP	-	-	-	No CAZymes	-
4494457	11.9197	11.6805	11.9253	10.0803	10.159	10.3897	-1.63223	1.9432e-40	No GO	-	-	-	No IPR	-	-	-	-	-	-	-	-	No KEGG	-	-	-	-	-	-	-	No KOG	-	-	-	No signalP	-	-	-	No CAZymes	-
648546	8.12353	7.67031	8.29009	6.06715	6.49311	6.6663	-1.63533	2.23375e-09	No GO	-	-	-	No IPR	-	-	-	-	-	-	-	-	No KEGG	-	-	-	-	-	-	-	No KOG	-	-	-	No signalP	-	-	-	No CAZymes	-
2307379	10.6694	9.83472	10.7573	8.55949	9.19668	8.65769	-1.6441	6.649e-12	2909	nuclease activity	molecular_function	GO:0004518	IPR012337	Ribonuclease H-like domain	SUPERFAMILY	SSF53098	\N	1	29	175	1.29e-16	3.1.-.-	Acting on ester bonds.	\N	\N	\N	\N	\N	\N	KOG2249	3'-5' exonuclease	Replication, recombination and repair	INFORMATION STORAGE AND PROCESSING	No signalP	-	-	-	No CAZymes	-
4232492	10.4177	10.0474	10.3372	8.53167	8.6454	8.71269	-1.64713	8.34971e-35	No GO	-	-	-	IPR009009	RlpA-like double-psi beta-barrel domain	SUPERFAMILY	SSF50685	\N	1	12	137	5.23e-09	No KEGG	-	-	-	-	-	-	-	No KOG	-	-	-	20	5	20	1	EXPN	Distantly related to plant expansins
4297991	12.5663	12.4859	12.612	10.5103	11.3286	10.727	-1.6579	1.35254e-06	2770	glutathione transferase activity	molecular_function	GO:0004364	IPR012336	Thioredoxin-like fold	SUPERFAMILY	SSF52833	\N	1	5	80	3.22e-11	2.5.1.18	Glutathione transferase.	RX + glutathione = HX + R-S-glutathione.	\N	\N	Glutathione metabolism	Metabolism of Other Amino Acids	METABOLIC	KOG0867	Glutathione S-transferase	Posttranslational modification, protein turnover, chaperones	CELLULAR PROCESSES AND SIGNALING	No signalP	-	-	-	No CAZymes	-
4172270	11.7708	11.631	11.8293	9.82476	10.6009	9.61905	-1.66654	3.57801e-12	3080	transmembrane receptor protein tyrosine kinase activity	molecular_function	GO:0004714	IPR011009	Protein kinase-like domain	SUPERFAMILY	SSF56112	\N	1	38	295	4.05e-50	No KEGG	-	-	-	-	-	-	-	KOG0192	Tyrosine kinase specific for activated (GTP-bound) p21cdc42Hs	Signal transduction mechanisms	CELLULAR PROCESSES AND SIGNALING	No signalP	-	-	-	No CAZymes	-
4315844	13.6538	13.7392	13.597	11.362	12.5593	11.677	-1.70583	1.05849e-08	2413	NADPH:quinone reductase activity	molecular_function	GO:0003960	\N	\N	SUPERFAMILY	SSF51735	\N	1	116	257	3e-21	1.6.5.5	NADPH:quinone reductase.	NADPH + quinone = NADP(+) + semiquinone.	Zinc.	\N	\N	\N	\N	KOG1198	Zinc-binding oxidoreductase	General function prediction only	POORLY CHARACTERIZED	No signalP	-	-	-	No CAZymes	-
340082	10.6113	10.8251	10.5629	9.09963	8.29554	9.31111	-1.71153	3.77427e-17	No GO	-	-	-	No IPR	-	-	-	-	-	-	-	-	No KEGG	-	-	-	-	-	-	-	No KOG	-	-	-	No signalP	-	-	-	No CAZymes	-
678536	15.8102	16.0198	15.8499	14.5624	12.386	14.609	-1.74629	0.00104812	2888	monooxygenase activity	molecular_function	GO:0004497	IPR001128	Cytochrome P450	SUPERFAMILY	SSF48264	\N	1	32	486	2.75e-90	No KEGG	-	-	-	-	-	-	-	KOG0156	Cytochrome P450 CYP2 subfamily	Secondary metabolites biosynthesis, transport and catabolism	METABOLISM	No signalP	-	-	-	No CAZymes	-
4489551	12.092	12.0117	12.1097	10.4887	9.3487	10.7709	-1.75254	2.75626e-07	No GO	-	-	-	No IPR	-	-	-	-	-	-	-	-	No KEGG	-	-	-	-	-	-	-	No KOG	-	-	-	18	5	18	0.999	No CAZymes	-
674596	15.528	17.0889	15.5141	14.0795	14.9715	14.2296	-1.76582	0.000727733	6425	carboxymethylenebutenolidase activity	molecular_function	GO:0008806	IPR029058	Alpha/Beta hydrolase fold	SUPERFAMILY	SSF53474	\N	1	25	215	9.94e-21	3.1.1.45	Carboxymethylenebutenolidase.	4-carboxymethylenebut-2-en-4-olide + H(2)O = 4 oxohex-2-enedioate.	\N	\N	1,4-Dichlorobenzene degradation	Biodegradation of Xenobiotics	METABOLIC	KOG3043	Predicted hydrolase related to dienelactone hydrolase	General function prediction only	POORLY CHARACTERIZED	No signalP	-	-	-	No CAZymes	-
601298	14.7883	14.7727	14.7462	13.2246	12.2697	13.2901	-1.77232	1.88642e-20	No GO	-	-	-	No IPR	-	-	-	-	-	-	-	-	No KEGG	-	-	-	-	-	-	-	No KOG	-	-	-	30	5	29	0.898	No CAZymes	-
679251	14.0347	14.3591	14.1512	11.92	13.0589	11.9578	-1.77284	5.02256e-08	125	glycerol-1-phosphatase activity	molecular_function	GO:0000121	IPR006439	HAD hydrolase, subfamily IA	TIGRFAM	TIGR01509	HAD-SF-IA-v3: HAD hydrolase, family IA, variant 3	1	268	318	1.2e-12	3.1.3.21	Glycerol-1-phosphatase.	Glycerol 1-phosphate + H(2)O = glycerol + phosphate.	\N	\N	Glycerolipid metabolism	Metabolism of Complex Lipids	METABOLIC	KOG2914	Predicted haloacid-halidohydrolase and related hydrolases	General function prediction only	POORLY CHARACTERIZED	No signalP	-	-	-	No CAZymes	-
4340557	14.6672	14.7445	14.289	12.7287	12.3609	13.1906	-1.78038	4.74211e-20	No GO	-	-	-	No IPR	-	-	-	-	-	-	-	-	No KEGG	-	-	-	-	-	-	-	No KOG	-	-	-	17	5	35	0.696	No CAZymes	-
4165701	16.4854	16.3941	16.4601	14.7222	14.5613	14.6457	-1.80251	3.76735e-130	2894	monophenol monooxygenase activity	molecular_function	GO:0004503	IPR008922	Uncharacterised domain, di-copper centre	SUPERFAMILY	SSF48056	\N	2	72,271,	222,432,	4.58E-22,4.58E-22	1.14.18.1	Monophenol monooxygenase.	L-tyrosine + L-DOPA + O(2) = L-DOPA + DOPAquinone + H(2)O.	Copper.	Albinism; MIM:203100.	Flavonoids, stilbene and lignin biosynthesis	Biosynthesis of Secondary Metabolites	METABOLIC	No KOG	-	-	-	No signalP	-	-	-	No CAZymes	-
4361102	10.388	10.5816	10.3478	8.8965	7.76343	8.98015	-1.80524	2.15637e-14	No GO	-	-	-	No IPR	-	-	-	-	-	-	-	-	No KEGG	-	-	-	-	-	-	-	No KOG	-	-	-	No signalP	-	-	-	No CAZymes	-
4228791	16.5453	16.4791	16.4961	14.9537	13.9451	14.8906	-1.84317	8.03503e-20	No GO	-	-	-	IPR018712	Domain of unknown function DUF2235	HMMPfam	PF09994	Uncharacterized alpha/beta hydrolase domain (DUF2235)	1	14	315	1.7e-77	No KEGG	-	-	-	-	-	-	-	No KOG	-	-	-	No signalP	-	-	-	No CAZymes	-
633359	6.40408	6.53998	6.40015	4.77714	4.6157	4.5292	-1.84422	1.61328e-08	No GO	-	-	-	No IPR	-	-	-	-	-	-	-	-	No KEGG	-	-	-	-	-	-	-	No KOG	-	-	-	No signalP	-	-	-	No CAZymes	-
4301368	15.4327	14.8142	15.4033	13.3853	13.3034	13.4587	-1.85973	5.55505e-43	No GO	-	-	-	IPR020846	Major facilitator superfamily domain	SUPERFAMILY	SSF103473	\N	1	33	457	4.19e-67	No KEGG	-	-	-	-	-	-	-	KOG2533	Permease of the major facilitator superfamily	Carbohydrate transport and metabolism	METABOLISM	No signalP	-	-	-	No CAZymes	-
4341212	4.95614	3.98888	4.97031	3.46041	2.95791	2.16604	-1.86504	0.00360628	2175	nucleic acid binding	molecular_function	GO:0003676	\N	\N	SUPERFAMILY	SSF57667	\N	1	61	87	1.42e-06	No KEGG	-	-	-	-	-	-	-	No KOG	-	-	-	No signalP	-	-	-	No CAZymes	-
683127	17.2113	16.6582	17.2318	15.2037	15.1769	15.1914	-1.86636	7.91338e-46	3546	transporter activity	molecular_function	GO:0005215	IPR006043	Xanthine/uracil/vitamin C permease	HMMPfam	PF00860	Permease family	2	92,250,	205,473,	2.8E-10,7.6E-20	No KEGG	-	-	-	-	-	-	-	No KOG	-	-	-	No signalP	-	-	-	No CAZymes	-
4301874	17.9478	17.2763	17.9709	16.1097	15.3927	16.0859	-1.86681	4.32723e-22	934	L-amino-acid oxidase activity	molecular_function	GO:0001716	\N	\N	SUPERFAMILY	SSF54373	\N	1	429	549	7.85e-24	1.4.3.2	L-amino acid oxidase.	An L-amino acid + H(2)O + O(2) = a 2-oxo acid + NH(3) + H(2)O(2).	FAD.	\N	Alkaloid biosynthesis I	Biosynthesis of Secondary Metabolites	METABOLIC	No KOG	-	-	-	No signalP	-	-	-	No CAZymes	-
85821	16.0584	16.1324	15.9531	14.5777	12.85	14.5415	-1.86996	9.64691e-08	281	magnesium ion binding	molecular_function	GO:0000287	IPR008949	Isoprenoid synthase domain	SUPERFAMILY	SSF48576	\N	1	50	322	5.18e-28	No KEGG	-	-	-	-	-	-	-	No KOG	-	-	-	No signalP	-	-	-	No CAZymes	-
4313044	17.2456	17.1743	17.2048	15.2561	15.5355	15.1792	-1.87664	1.0579e-53	No GO	-	-	-	\N	\N	SUPERFAMILY	SSF53067	\N	2	17,227,	210,412,	2.98E-11,9.72E-15	No KEGG	-	-	-	-	-	-	-	KOG0101	Molecular chaperones HSP70/HSC70, HSP70 superfamily	Posttranslational modification, protein turnover, chaperones	CELLULAR PROCESSES AND SIGNALING	No signalP	-	-	-	No CAZymes	-
4304004	15.0718	14.8397	15.0537	13.1067	13.1245	13.0875	-1.88597	4.81756e-26	No GO	-	-	-	No IPR	-	-	-	-	-	-	-	-	No KEGG	-	-	-	-	-	-	-	No KOG	-	-	-	No signalP	-	-	-	No CAZymes	-
686520	14.3539	13.8136	14.0856	11.9694	12.2485	12.3942	-1.88695	5.09899e-44	No GO	-	-	-	No IPR	-	-	-	-	-	-	-	-	No KEGG	-	-	-	-	-	-	-	No KOG	-	-	-	28	5	28	0.999	No CAZymes	-
4282567	14.1749	14.2347	14.0988	12.474	11.6962	12.5234	-1.89341	2.53564e-28	2933	hydrolase activity, hydrolyzing O-glycosyl compounds	molecular_function	GO:0004553	IPR003610	Carbohydrate-binding module family 5/12	SUPERFAMILY	SSF51055	\N	1	4	46	8.24e-14	No KEGG	-	-	-	-	-	-	-	No KOG	-	-	-	No signalP	-	-	-	CBM12	Carbohydrate-Binding Module Family 12 protein
110252	16.0075	16.0692	16.0005	14.5234	12.8531	14.4591	-1.90466	9.70414e-09	5967	isoprenoid biosynthetic process	biological_process	GO:0008299	IPR008949	Isoprenoid synthase domain	SUPERFAMILY	SSF48576	\N	2	28,156,	126,345,	2.33E-63,2.33E-63	No KEGG	-	-	-	-	-	-	-	KOG0777	Geranylgeranyl pyrophosphate synthase/Polyprenyl synthetase	Coenzyme transport and metabolism	METABOLISM	No signalP	-	-	-	No CAZymes	-
21900	13.5649	13.2306	13.5869	11.7667	11.077	11.6729	-1.93414	7.78381e-32	No GO	-	-	-	No IPR	-	-	-	-	-	-	-	-	No KEGG	-	-	-	-	-	-	-	No KOG	-	-	-	No signalP	-	-	-	No CAZymes	-
4292130	16.1397	16.0662	16.0639	13.6741	14.8961	13.407	-1.94342	4.68691e-07	2894	monophenol monooxygenase activity	molecular_function	GO:0004503	IPR008922	Uncharacterised domain, di-copper centre	SUPERFAMILY	SSF48056	\N	2	62,249,	215,379,	8.83E-39,8.83E-39	1.14.18.1	Monophenol monooxygenase.	L-tyrosine + L-DOPA + O(2) = L-DOPA + DOPAquinone + H(2)O.	Copper.	Albinism; MIM:203100.	Flavonoids, stilbene and lignin biosynthesis	Biosynthesis of Secondary Metabolites	METABOLIC	No KOG	-	-	-	No signalP	-	-	-	No CAZymes	-
4251136	14.8042	14.9996	14.7591	13.2441	11.7576	13.2852	-1.94475	6.65943e-09	2888	monooxygenase activity	molecular_function	GO:0004497	IPR001128	Cytochrome P450	SUPERFAMILY	SSF48264	\N	1	34	492	4.71e-95	No KEGG	-	-	-	-	-	-	-	KOG0156	Cytochrome P450 CYP2 subfamily	Secondary metabolites biosynthesis, transport and catabolism	METABOLISM	No signalP	-	-	-	No CAZymes	-
677031	19.547	19.374	19.639	17.3182	17.6922	17.6706	-1.95392	2.41046e-71	3531	structural constituent of cell wall	molecular_function	GO:0005199	IPR001338	Hydrophobin	SMART	SM00075	Hydrophobins	1	26	101	9.3e-24	No KEGG	-	-	-	-	-	-	-	No KOG	-	-	-	18	5	18	0.999	No CAZymes	-
507567	4.8528	6.25391	5.78287	3.74516	4.52929	2.63966	-1.96097	0.00034141	No GO	-	-	-	No IPR	-	-	-	-	-	-	-	-	No KEGG	-	-	-	-	-	-	-	No KOG	-	-	-	No signalP	-	-	-	No CAZymes	-
109229	13.4361	13.6173	13.4609	11.2432	11.863	11.3935	-1.98241	1.1319e-38	No GO	-	-	-	No IPR	-	-	-	-	-	-	-	-	No KEGG	-	-	-	-	-	-	-	No KOG	-	-	-	No signalP	-	-	-	No CAZymes	-
680035	10.564	10.8652	10.5889	8.67844	8.59578	8.78482	-1.99523	7.04563e-52	No GO	-	-	-	No IPR	-	-	-	-	-	-	-	-	No KEGG	-	-	-	-	-	-	-	No KOG	-	-	-	No signalP	-	-	-	No CAZymes	-
541318	12.9916	12.3179	12.9866	11.1113	10.0886	11.0056	-1.99675	6.56817e-18	No GO	-	-	-	No IPR	-	-	-	-	-	-	-	-	No KEGG	-	-	-	-	-	-	-	No KOG	-	-	-	No signalP	-	-	-	No CAZymes	-
4252015	16.2281	16.0453	16.2519	13.7582	14.6436	13.921	-2.01683	1.27461e-27	No GO	-	-	-	No IPR	-	-	-	-	-	-	-	-	No KEGG	-	-	-	-	-	-	-	No KOG	-	-	-	No signalP	-	-	-	No CAZymes	-
93384	13.0733	12.6694	13.0298	10.7882	10.8463	11.0553	-2.0348	8.66044e-40	No GO	-	-	-	IPR029058	Alpha/Beta hydrolase fold	SUPERFAMILY	SSF53474	\N	1	4	354	3.45e-18	No KEGG	-	-	-	-	-	-	-	No KOG	-	-	-	No signalP	-	-	-	No CAZymes	-
4316441	14.2242	13.3241	14.2363	12.0494	11.4854	12.1896	-2.04821	8.20007e-22	No GO	-	-	-	No IPR	-	-	-	-	-	-	-	-	No KEGG	-	-	-	-	-	-	-	No KOG	-	-	-	No signalP	-	-	-	No CAZymes	-
678938	17.3336	17.4695	17.2522	15.2492	15.2747	15.3756	-2.05375	4.1985e-41	No GO	-	-	-	\N	\N	SUPERFAMILY	SSF58100	\N	1	163	360	4.71e-07	No KEGG	-	-	-	-	-	-	-	No KOG	-	-	-	No signalP	-	-	-	No CAZymes	-
4251238	17.0644	17.0246	17.0162	15.4591	13.0251	15.329	-2.09158	1.70205e-06	2888	monooxygenase activity	molecular_function	GO:0004497	IPR001128	Cytochrome P450	SUPERFAMILY	SSF48264	\N	1	34	492	1.02e-91	No KEGG	-	-	-	-	-	-	-	KOG0156	Cytochrome P450 CYP2 subfamily	Secondary metabolites biosynthesis, transport and catabolism	METABOLISM	22	5	22	0.978	No CAZymes	-
4304032	15.7351	15.6365	15.6969	13.5369	13.4918	13.6931	-2.11372	2.81969e-80	No GO	-	-	-	No IPR	-	-	-	-	-	-	-	-	No KEGG	-	-	-	-	-	-	-	No KOG	-	-	-	No signalP	-	-	-	No CAZymes	-
680557	14.55	14.5869	14.5665	12.2306	12.7574	12.1966	-2.14929	5.99873e-61	No GO	-	-	-	No IPR	-	-	-	-	-	-	-	-	No KEGG	-	-	-	-	-	-	-	No KOG	-	-	-	No signalP	-	-	-	No CAZymes	-
4251177	17.1537	17.3744	17.1779	15.4856	13.5158	15.4088	-2.19838	4.59543e-09	2888	monooxygenase activity	molecular_function	GO:0004497	IPR001128	Cytochrome P450	SUPERFAMILY	SSF48264	\N	1	43	500	7.99e-87	No KEGG	-	-	-	-	-	-	-	KOG0156	Cytochrome P450 CYP2 subfamily	Secondary metabolites biosynthesis, transport and catabolism	METABOLISM	No signalP	-	-	-	No CAZymes	-
452622	11.2576	11.4996	10.9618	8.79614	9.10443	9.04668	-2.2703	1.42772e-52	No GO	-	-	-	No IPR	-	-	-	-	-	-	-	-	No KEGG	-	-	-	-	-	-	-	No KOG	-	-	-	No signalP	-	-	-	No CAZymes	-
20347	9.59926	8.72182	9.84397	7.09488	6.80955	7.54257	-2.29357	9.32169e-17	No GO	-	-	-	No IPR	-	-	-	-	-	-	-	-	No KEGG	-	-	-	-	-	-	-	No KOG	-	-	-	No signalP	-	-	-	No CAZymes	-
4343371	7.21978	7.94529	7.21865	5.33017	5.46317	4.79393	-2.29755	2.00495e-20	No GO	-	-	-	No IPR	-	-	-	-	-	-	-	-	No KEGG	-	-	-	-	-	-	-	No KOG	-	-	-	20	5	20	0.996	No CAZymes	-
4172294	12.8672	12.6037	12.7974	10.4026	10.588	10.183	-2.36014	2.38861e-32	3052	protein kinase CK2 activity	molecular_function	GO:0004682	IPR011009	Protein kinase-like domain	SUPERFAMILY	SSF56112	\N	1	197	460	8.5e-49	No KEGG	-	-	-	-	-	-	-	KOG0198	MEKK and related serine/threonine protein kinases	Signal transduction mechanisms	CELLULAR PROCESSES AND SIGNALING	No signalP	-	-	-	No CAZymes	-
676742	17.0414	17.0771	17.0394	14.8376	13.99	14.9599	-2.39736	2.46042e-39	No GO	-	-	-	No IPR	-	-	-	-	-	-	-	-	No KEGG	-	-	-	-	-	-	-	No KOG	-	-	-	No signalP	-	-	-	No CAZymes	-
673071	17.1853	17.4996	17.191	15.2261	13.4724	15.3284	-2.41359	4.96503e-11	2888	monooxygenase activity	molecular_function	GO:0004497	IPR001128	Cytochrome P450	SUPERFAMILY	SSF48264	\N	1	35	491	1.14e-104	No KEGG	-	-	-	-	-	-	-	KOG0156	Cytochrome P450 CYP2 subfamily	Secondary metabolites biosynthesis, transport and catabolism	METABOLISM	18	5	18	0.997	No CAZymes	-
4272392	15.3372	14.2991	15.3789	12.377	12.4849	12.9456	-2.45959	7.88967e-28	No GO	-	-	-	No IPR	-	-	-	-	-	-	-	-	No KEGG	-	-	-	-	-	-	-	No KOG	-	-	-	19	5	19	0.989	No CAZymes	-
4243894	10.7624	9.7469	10.7446	8.0531	7.9202	8.06201	-2.48063	1.25109e-20	No GO	-	-	-	No IPR	-	-	-	-	-	-	-	-	No KEGG	-	-	-	-	-	-	-	No KOG	-	-	-	No signalP	-	-	-	No CAZymes	-
690658	14.4585	13.4551	14.5279	11.4956	11.768	11.8853	-2.49799	2.33222e-29	No GO	-	-	-	No IPR	-	-	-	-	-	-	-	-	No KEGG	-	-	-	-	-	-	-	No KOG	-	-	-	20	5	20	0.998	No CAZymes	-
12269	11.9849	11.0612	11.8987	9.40664	8.79525	9.32817	-2.50546	2.75974e-31	No GO	-	-	-	No IPR	-	-	-	-	-	-	-	-	No KEGG	-	-	-	-	-	-	-	No KOG	-	-	-	No signalP	-	-	-	No CAZymes	-
4258660	10.6172	10.6723	10.5764	8.24234	8.00269	8.00439	-2.53783	6.2896e-130	No GO	-	-	-	No IPR	-	-	-	-	-	-	-	-	No KEGG	-	-	-	-	-	-	-	No KOG	-	-	-	No signalP	-	-	-	No CAZymes	-
4319684	16.0395	15.7105	15.9767	13.2968	13.3622	13.3171	-2.59027	1.71793e-144	6106	L-ascorbate oxidase activity	molecular_function	GO:0008447	IPR008972	Cupredoxin	SUPERFAMILY	SSF49503	\N	3	47,176,342,	192,359,514,	3.38E-41,1.02E-52,1.36E-40	1.10.3.3	L-ascorbate oxidase.	2 L-ascorbate + O(2) = 2 dehydroascorbate + 2 H(2)O.	Copper.	\N	Ascorbate and aldarate metabolism	Carbohydrate Metabolism	METABOLIC	KOG1263	Multicopper oxidases	Secondary metabolites biosynthesis, transport and catabolism	METABOLISM	24	5	26	0.999	AA1_1	Laccase
4327935	4.00188	3.48904	3.63	1.37917	2.2985	0	-2.6304	0.00556092	No GO	-	-	-	No IPR	-	-	-	-	-	-	-	-	No KEGG	-	-	-	-	-	-	-	No KOG	-	-	-	No signalP	-	-	-	No CAZymes	-
675652	15.8187	15.5705	15.8917	13.2272	12.9242	13.1978	-2.64421	1.51771e-102	5939	zinc ion binding	molecular_function	GO:0008270	\N	\N	SUPERFAMILY	SSF144232	\N	1	437	474	1.45e-08	No KEGG	-	-	-	-	-	-	-	No KOG	-	-	-	No signalP	-	-	-	No CAZymes	-
4369521	13.9525	13.3955	13.8774	10.739	10.3173	10.9168	-3.08443	1.85421e-74	No GO	-	-	-	No IPR	-	-	-	-	-	-	-	-	No KEGG	-	-	-	-	-	-	-	No KOG	-	-	-	No signalP	-	-	-	No CAZymes	-
4043478	3.55203	4.07099	4.88026	1.37917	1.94505	0	-3.53249	0.000253397	No GO	-	-	-	IPR010730	Heterokaryon incompatibility	HMMPfam	PF06985	Heterokaryon incompatibility protein (HET)	1	2	43	6e-10	No KEGG	-	-	-	-	-	-	-	No KOG	-	-	-	No signalP	-	-	-	No CAZymes	-
4229307	15.9064	15.6366	15.9447	12.0136	12.4384	11.8288	-3.71897	2.75141e-106	No GO	-	-	-	No IPR	-	-	-	-	-	-	-	-	No KEGG	-	-	-	-	-	-	-	No KOG	-	-	-	No signalP	-	-	-	No CAZymes	-

### Sheet: S11B
Table S11B. Differentially expressed P. tinctorius genes (Log2 fold change > |1| and False Discovery Rate < 0.01) in co-culture with P. tremula x alba vs free living mycellium at mature stage.
Protein_ID	Pt_control_late_1	Pt_control_late_2	Pt_control_late_3	Pt_Inoculated_late_1	Pt_Inoculated_late_2	Pt_Inoculated_late_3	ECM_latevsControl_late.log2Change	ECM_latevsControl_late.FDR	gotermId	goName	gotermType	goAcc	Protein ID CAZYME	proteinId...7	description 0620	modelnotes	defline	Protein ID Interpro	#proteinId...12	iprId	iprDesc	domainDb	domainId	domainDesc	numHits	domainStarts	domainEnds	score	Protein ID KEGG	#proteinId...23	ecNum	definition	catalyticActivity	cofactors	associatedDiseases	pathway	pathway_class	pathway_type	Protein ID KOG	proteinId...33	kogid	kogdefline	kogClass	kogGroup	Protein ID SIGNALP	#proteinid	nn_cutpos	neuro_net_vote	hmm_cutpos	hmm_signalpep_probability
212195	7.65756	7.80327	7.6803	14.2714	15.041	14.3751	6.89629	7.40532e-91	NA	NA	NA	NA	212195	NA	NA	NA	NA	212195	NA	NA	NA	NA	NA	NA	NA	NA	NA	NA	212195	NA	NA	NA	NA	NA	NA	NA	NA	NA	212195	NA	NA	NA	NA	NA	212195	NA	NA	NA	NA	NA
4353109	3.88565	2.31808	3.46179	9.87935	9.69124	10.1188	6.6807	4.60413e-52	NA	NA	NA	NA	4353109	NA	NA	NA	NA	4353109	NA	NA	NA	NA	NA	NA	NA	NA	NA	NA	4353109	NA	NA	NA	NA	NA	NA	NA	NA	NA	4353109	NA	NA	NA	NA	NA	4353109	4353109	23	5	23	1
148654	3.16645	3.53992	4.79258	9.64864	9.95164	10.2474	6.05412	3.83095e-29	3531	structural constituent of cell wall	molecular_function	GO:0005199	148654	NA	NA	NA	NA	148654	148654	IPR001338	Hydrophobin	SMART	SM00075	Hydrophobins	1	29,	104,	2.7e-30	148654	NA	NA	NA	NA	NA	NA	NA	NA	NA	148654	NA	NA	NA	NA	NA	148654	148654	20	5	20	0.998
1003164	8.76879	9.1259	9.19221	14.9398	14.9002	14.8463	5.85814	2.99853e-37	NA	NA	NA	NA	1003164	NA	NA	NA	NA	1003164	NA	NA	NA	NA	NA	NA	NA	NA	NA	NA	1003164	NA	NA	NA	NA	NA	NA	NA	NA	NA	1003164	NA	NA	NA	NA	NA	1003164	1003164	28	5	28	0.999
4020897	1.49224	1.87097	0.875649	6.85203	6.72766	6.29883	5.81014	6.72352e-05	NA	NA	NA	NA	4020897	NA	NA	NA	NA	4020897	NA	NA	NA	NA	NA	NA	NA	NA	NA	NA	4020897	NA	NA	NA	NA	NA	NA	NA	NA	NA	4020897	NA	NA	NA	NA	NA	4020897	4020897	23	5	23	1
3983026	1.96393	2.03588	3.34812	8.10776	7.09026	8.76484	5.80006	7.44256e-11	3531	structural constituent of cell wall	molecular_function	GO:0005199	3983026	NA	NA	NA	NA	3983026	3983026	IPR001338	Hydrophobin	SMART	SM00075	Hydrophobins	1	29,	104,	3.7e-28	3983026	NA	NA	NA	NA	NA	NA	NA	NA	NA	3983026	NA	NA	NA	NA	NA	3983026	3983026	20	5	20	0.998
4125539	4.59752	3.92361	3.96436	9.85485	9.74993	9.93053	5.72846	1.08005e-13	NA	NA	NA	NA	4125539	NA	NA	NA	NA	4125539	NA	NA	NA	NA	NA	NA	NA	NA	NA	NA	4125539	NA	NA	NA	NA	NA	NA	NA	NA	NA	4125539	NA	NA	NA	NA	NA	4125539	NA	NA	NA	NA	NA
171326	3.92062	2.554	3.34812	8.45061	8.9174	9.37708	5.71926	1.57744e-26	3531	structural constituent of cell wall	molecular_function	GO:0005199	171326	NA	NA	NA	NA	171326	171326	IPR001338	Hydrophobin	SMART	SM00075	Hydrophobins	1	29,	104,	2.7e-30	171326	NA	NA	NA	NA	NA	NA	NA	NA	NA	171326	NA	NA	NA	NA	NA	171326	171326	20	5	20	0.998
4013770	4.74138	4.32534	4.17904	9.99346	10.0177	10.2123	5.70698	3.74662e-37	NA	NA	NA	NA	4013770	NA	NA	NA	NA	4013770	NA	NA	NA	NA	NA	NA	NA	NA	NA	NA	4013770	NA	NA	NA	NA	NA	NA	NA	NA	NA	4013770	NA	NA	NA	NA	NA	4013770	4013770	23	5	23	1
1001308	6.77868	6.46375	6.93626	11.9824	12.2354	12.0544	5.36807	6.06055e-80	NA	NA	NA	NA	1001308	NA	NA	NA	NA	1001308	NA	NA	NA	NA	NA	NA	NA	NA	NA	NA	1001308	NA	NA	NA	NA	NA	NA	NA	NA	NA	1001308	NA	NA	NA	NA	NA	1001308	NA	NA	NA	NA	NA
4221927	5.8564	5.39902	5.88316	10.7546	10.9046	10.4227	5.00326	2.60428e-59	NA	NA	NA	NA	4221927	NA	NA	NA	NA	4221927	NA	NA	NA	NA	NA	NA	NA	NA	NA	NA	4221927	NA	NA	NA	NA	NA	NA	NA	NA	NA	4221927	NA	NA	NA	NA	NA	4221927	NA	NA	NA	NA	NA
4125588	6.80231	6.77513	6.86055	11.7542	11.8253	11.557	4.91581	1.0643e-60	NA	NA	NA	NA	4125588	NA	NA	NA	NA	4125588	NA	NA	NA	NA	NA	NA	NA	NA	NA	NA	4125588	NA	NA	NA	NA	NA	NA	NA	NA	NA	4125588	NA	NA	NA	NA	NA	4125588	4125588	23	5	23	1
4204820	10.0863	10.2385	10.3096	14.841	14.9903	14.8611	4.68574	5.84122e-28	NA	NA	NA	NA	4204820	NA	NA	NA	NA	4204820	NA	NA	NA	NA	NA	NA	NA	NA	NA	NA	4204820	NA	NA	NA	NA	NA	NA	NA	NA	NA	4204820	NA	NA	NA	NA	NA	4204820	NA	NA	NA	NA	NA
4143221	9.09867	10.6129	10.043	14.7546	14.7547	14.6755	4.6853	6.55714e-29	NA	NA	NA	NA	4143221	NA	NA	NA	NA	4143221	4143221	IPR025337	Domain of unknown function DUF4243	HMMPfam	PF14027	Protein of unknown function (DUF4243)	1	64,	421,	1.3e-90	4143221	NA	NA	NA	NA	NA	NA	NA	NA	NA	4143221	NA	NA	NA	NA	NA	4143221	NA	NA	NA	NA	NA
4125629	4.46165	4.19184	4.17904	8.97985	8.65375	8.80718	4.60782	6.74352e-21	NA	NA	NA	NA	4125629	NA	NA	NA	NA	4125629	NA	NA	NA	NA	NA	NA	NA	NA	NA	NA	4125629	NA	NA	NA	NA	NA	NA	NA	NA	NA	4125629	NA	NA	NA	NA	NA	4125629	NA	NA	NA	NA	NA
4353110	5.07205	4.22639	4.74845	9.26655	9.15051	9.34869	4.58567	2.1381e-16	NA	NA	NA	NA	4353110	NA	NA	NA	NA	4353110	NA	NA	NA	NA	NA	NA	NA	NA	NA	NA	4353110	NA	NA	NA	NA	NA	NA	NA	NA	NA	4353110	NA	NA	NA	NA	NA	4353110	4353110	23	5	23	1
127641	7.3205	7.63666	7.97413	12.0766	12.2742	12.0177	4.4657	1.97458e-36	2770	glutathione transferase activity	molecular_function	GO:0004364	127641	NA	NA	NA	NA	127641	127641	IPR012336	Thioredoxin-like fold	SUPERFAMILY	SSF52833	\N	1	6,	91,	3.85e-13	127641	127641	2.5.1.18	Glutathione transferase.	RX + glutathione = HX + R-S-glutathione.	\N	\N	Glutathione metabolism	Metabolism of Other Amino Acids	METABOLIC	127641	127641	KOG0867	Glutathione S-transferase	Posttranslational modification, protein turnover, chaperones	CELLULAR PROCESSES AND SIGNALING	127641	NA	NA	NA	NA	NA
4125450	5.67373	5.44375	5.62703	9.89545	9.8353	10.2044	4.43133	5.16638e-36	NA	NA	NA	NA	4125450	NA	NA	NA	NA	4125450	NA	NA	NA	NA	NA	NA	NA	NA	NA	NA	4125450	NA	NA	NA	NA	NA	NA	NA	NA	NA	4125450	NA	NA	NA	NA	NA	4125450	NA	NA	NA	NA	NA
4395066	5.30163	6.10378	5.97218	10.2508	9.9951	10.2588	4.36601	5.31472e-17	3531	structural constituent of cell wall	molecular_function	GO:0005199	4395066	NA	NA	NA	NA	4395066	4395066	IPR001338	Hydrophobin	SMART	SM00075	Hydrophobins	1	29,	104,	3.6e-28	4395066	NA	NA	NA	NA	NA	NA	NA	NA	NA	4395066	NA	NA	NA	NA	NA	4395066	4395066	20	5	20	0.999
4147194	9.69448	10.416	10.0589	14.4215	14.4018	14.3562	4.30845	4.06924e-42	NA	NA	NA	NA	4147194	NA	NA	NA	NA	4147194	NA	NA	NA	NA	NA	NA	NA	NA	NA	NA	4147194	NA	NA	NA	NA	NA	NA	NA	NA	NA	4147194	NA	NA	NA	NA	NA	4147194	4147194	20	5	20	0.999
25178	3.16645	2.75671	3.40607	7.68214	7.23262	6.68678	4.28707	0.00530847	9320	membrane	cellular_component	GO:0016020	25178	NA	NA	NA	NA	25178	25178	IPR000791	GPR1/FUN34/yaaH	HMMPfam	PF01184	GPR1/FUN34/yaaH family	1	78,	134,	1.3e-07	25178	NA	NA	NA	NA	NA	NA	NA	NA	NA	25178	NA	NA	NA	NA	NA	25178	NA	NA	NA	NA	NA
154741	6.32298	8.87682	7.78776	12.1534	12.3187	11.8341	4.1157	1.85071e-11	NA	NA	NA	NA	154741	154741	EXPN	NA	Distantly related to plant expansins	154741	154741	IPR009009	RlpA-like double-psi beta-barrel domain	SUPERFAMILY	SSF50685	\N	1	10,	138,	1.57e-09	154741	NA	NA	NA	NA	NA	NA	NA	NA	NA	154741	NA	NA	NA	NA	NA	154741	154741	20	5	22	1
135938	5.87435	6.8601	6.24256	10.5272	10.246	10.5897	4.09515	2.05961e-14	6106	L-ascorbate oxidase activity	molecular_function	GO:0008447	135938	135938	AA1_1	NA	Laccase	135938	135938	IPR008972	Cupredoxin	SUPERFAMILY	SSF49503	\N	3	40,170,337,	190,355,528,	1.27E-40,1.57E-50,7.53E-45	135938	135938	1.10.3.3	L-ascorbate oxidase.	2 L-ascorbate + O(2) = 2 dehydroascorbate + 2 H(2)O.	Copper.	\N	Ascorbate and aldarate metabolism	Carbohydrate Metabolism	METABOLIC	135938	135938	KOG1263	Multicopper oxidases	Secondary metabolites biosynthesis, transport and catabolism	METABOLISM	135938	135938	20	5	18	0.999
867018	6.56322	6.11304	6.56862	10.3824	10.7776	10.3002	4.08648	2.02841e-42	NA	NA	NA	NA	867018	NA	NA	NA	NA	867018	NA	NA	NA	NA	NA	NA	NA	NA	NA	NA	867018	NA	NA	NA	NA	NA	NA	NA	NA	NA	867018	NA	NA	NA	NA	NA	867018	867018	23	5	23	1
994189	7.69339	7.73892	8.10675	11.8605	11.0695	12.4215	4.0336	1.48102e-33	NA	NA	NA	NA	994189	NA	NA	NA	NA	994189	NA	NA	NA	NA	NA	NA	NA	NA	NA	NA	994189	NA	NA	NA	NA	NA	NA	NA	NA	NA	994189	NA	NA	NA	NA	NA	994189	NA	NA	NA	NA	NA
3497331	3.84981	4.15644	4.27548	8.19708	8.00784	7.9492	4.03196	0.000145153	9320	membrane	cellular_component	GO:0016020	3497331	NA	NA	NA	NA	3497331	3497331	IPR000791	GPR1/FUN34/yaaH	HMMPfam	PF01184	GPR1/FUN34/yaaH family	1	5,	61,	4.3e-07	3497331	NA	NA	NA	NA	NA	NA	NA	NA	NA	3497331	NA	NA	NA	NA	NA	3497331	NA	NA	NA	NA	NA
991978	10.6927	11.1741	11.1562	14.872	15.3635	14.8623	4.0288	2.04102e-88	NA	NA	NA	NA	991978	NA	NA	NA	NA	991978	NA	NA	NA	NA	NA	NA	NA	NA	NA	NA	991978	NA	NA	NA	NA	NA	NA	NA	NA	NA	991978	NA	NA	NA	NA	NA	991978	NA	NA	NA	NA	NA
177147	9.20089	9.07823	8.99624	13.2104	12.9899	13.1429	4.02545	4.25016e-114	3546	transporter activity	molecular_function	GO:0005215	177147	NA	NA	NA	NA	177147	177147	IPR023271	Aquaporin-like	SUPERFAMILY	SSF81338	\N	1	31,	282,	1.96e-32	177147	NA	NA	NA	NA	NA	NA	NA	NA	NA	177147	177147	KOG0224	Aquaporin (major intrinsic protein family)	Carbohydrate transport and metabolism	METABOLISM	177147	NA	NA	NA	NA	NA
1002196	5.92689	7.02619	7.06777	10.7128	10.2955	11.1687	4.02261	7.30064e-20	2933	hydrolase activity, hydrolyzing O-glycosyl compounds	molecular_function	GO:0004553	1002196	1002196	GH16_4	NA	Glycoside Hydrolase Family 16 protein	1002196	1002196	IPR013320	Concanavalin A-like lectin/glucanase domain	SUPERFAMILY	SSF49899	\N	4	211,330,507,554,	279,470,523,578,	1.22E-58,1.22E-58,1.22E-58,1.22E-58	1002196	NA	NA	NA	NA	NA	NA	NA	NA	NA	1002196	NA	NA	NA	NA	NA	1002196	NA	NA	NA	NA	NA
20140	10.4588	11.1337	10.3162	14.8416	14.3854	14.8121	4.01293	4.10518e-21	NA	NA	NA	NA	20140	NA	NA	NA	NA	20140	NA	NA	NA	NA	NA	NA	NA	NA	NA	NA	20140	NA	NA	NA	NA	NA	NA	NA	NA	NA	20140	NA	NA	NA	NA	NA	20140	20140	17	5	17	1
29741	7.42466	8.48214	7.7036	11.8983	11.6102	11.9608	3.89541	2.01582e-43	NA	NA	NA	NA	29741	29741	EXPN	NA	Distantly related to plant expansins	29741	29741	IPR009009	RlpA-like double-psi beta-barrel domain	SUPERFAMILY	SSF50685	\N	1	16,	141,	1.95e-11	29741	NA	NA	NA	NA	NA	NA	NA	NA	NA	29741	NA	NA	NA	NA	NA	29741	29741	20	5	20	1
996824	11.0833	11.5999	10.9409	14.9853	14.8018	14.9318	3.67227	4.42582e-58	NA	NA	NA	NA	996824	NA	NA	NA	NA	996824	996824	\N	\N	SUPERFAMILY	SSF52047	\N	1	384,	559,	2.35e-13	996824	NA	NA	NA	NA	NA	NA	NA	NA	NA	996824	NA	NA	NA	NA	NA	996824	NA	NA	NA	NA	NA
996687	9.5152	9.35299	9.77394	13.0811	13.3365	13.0933	3.61901	1.41452e-23	NA	NA	NA	NA	996687	NA	NA	NA	NA	996687	NA	NA	NA	NA	NA	NA	NA	NA	NA	NA	996687	NA	NA	NA	NA	NA	NA	NA	NA	NA	996687	NA	NA	NA	NA	NA	996687	NA	NA	NA	NA	NA
3497640	6.18597	6.40463	6.42182	10.0377	10.0093	9.76318	3.61735	1.91476e-35	9320	membrane	cellular_component	GO:0016020	3497640	NA	NA	NA	NA	3497640	3497640	IPR000791	GPR1/FUN34/yaaH	HMMPfam	PF01184	GPR1/FUN34/yaaH family	1	36,	227,	7.4e-46	3497640	NA	NA	NA	NA	NA	NA	NA	NA	NA	3497640	NA	NA	NA	NA	NA	3497640	NA	NA	NA	NA	NA
156599	9.64894	9.7584	9.73631	13.3166	13.402	13.2238	3.60224	5.76022e-107	NA	NA	NA	NA	156599	NA	NA	NA	NA	156599	156599	IPR025337	Domain of unknown function DUF4243	HMMPfam	PF14027	Protein of unknown function (DUF4243)	1	64,	421,	2.3e-90	156599	NA	NA	NA	NA	NA	NA	NA	NA	NA	156599	NA	NA	NA	NA	NA	156599	NA	NA	NA	NA	NA
1003159	12.953	12.3995	12.7963	16.332	16.23	16.2654	3.54204	7.72496e-18	NA	NA	NA	NA	1003159	NA	NA	NA	NA	1003159	NA	NA	NA	NA	NA	NA	NA	NA	NA	NA	1003159	NA	NA	NA	NA	NA	NA	NA	NA	NA	1003159	NA	NA	NA	NA	NA	1003159	1003159	22	5	22	1
326634	5.42853	5.80548	5.31541	8.84816	9.27326	8.89813	3.51623	7.91081e-11	NA	NA	NA	NA	326634	NA	NA	NA	NA	326634	NA	NA	NA	NA	NA	NA	NA	NA	NA	NA	326634	NA	NA	NA	NA	NA	NA	NA	NA	NA	326634	NA	NA	NA	NA	NA	326634	NA	NA	NA	NA	NA
1003306	10.2138	10.5857	10.2311	13.8587	13.7789	13.8874	3.48956	4.92417e-69	2408	NAD(P)H dehydrogenase (quinone) activity	molecular_function	GO:0003955	1003306	1003306	AA6	NA	Benzoquinone reductase	1003306	1003306	IPR010089	Flavoprotein WrbA	TIGRFAM	TIGR01755	flav_wrbA: NAD(P)H:quinone oxidoreductase, type IV	1	61,	256,	3.7e-61	1003306	1003306	1.6.5.2	Transferred entry: 1.6.99.2.	\N	\N	\N	\N	\N	\N	1003306	1003306	KOG3135	1,4-benzoquinone reductase-like; Trp repressor binding protein-like/protoplast-secreted protein	General function prediction only	POORLY CHARACTERIZED	1003306	NA	NA	NA	NA	NA
1008598	7.65497	8.38034	8.04196	11.4579	10.8661	11.9858	3.45717	5.41641e-13	NA	NA	NA	NA	1008598	NA	NA	NA	NA	1008598	NA	NA	NA	NA	NA	NA	NA	NA	NA	NA	1008598	NA	NA	NA	NA	NA	NA	NA	NA	NA	1008598	NA	NA	NA	NA	NA	1008598	NA	NA	NA	NA	NA
4168361	9.8225	9.98529	10.0929	13.3139	13.6426	13.2699	3.44875	2.03565e-27	6319	3-(3-hydroxy-phenyl)propionate hydroxylase activity	molecular_function	GO:0008688	4168361	NA	NA	NA	NA	4168361	4168361	IPR001128	Cytochrome P450	SUPERFAMILY	SSF48264	\N	1	59,	497,	2.75e-71	4168361	4168361	1.14.13.-	With NADH or NADPH as one donor, and incorporation of one atom	\N	\N	\N	gamma-Hexachlorocyclohexane degradation	Biodegradation of Xenobiotics	METABOLIC	4168361	4168361	KOG0158	Cytochrome P450 CYP3/CYP5/CYP6/CYP9 subfamilies	Secondary metabolites biosynthesis, transport and catabolism	METABOLISM	4168361	4168361	34	5	34	0.312
1004700	9.98103	10.0626	9.98654	13.5027	13.0632	13.6313	3.40968	5.44514e-54	NA	NA	NA	NA	1004700	NA	NA	NA	NA	1004700	NA	NA	NA	NA	NA	NA	NA	NA	NA	NA	1004700	NA	NA	NA	NA	NA	NA	NA	NA	NA	1004700	NA	NA	NA	NA	NA	1004700	1004700	22	5	22	1
4342991	7.06709	7.00645	7.09004	10.3101	10.6438	10.3458	3.39596	1.79476e-08	NA	NA	NA	NA	4342991	NA	NA	NA	NA	4342991	NA	NA	NA	NA	NA	NA	NA	NA	NA	NA	4342991	NA	NA	NA	NA	NA	NA	NA	NA	NA	4342991	NA	NA	NA	NA	NA	4342991	4342991	23	5	23	1
2441095	5.90086	6.10378	5.59001	9.40421	9.25907	8.96042	3.36169	3.43343e-11	9320	membrane	cellular_component	GO:0016020	2441095	NA	NA	NA	NA	2441095	2441095	IPR000791	GPR1/FUN34/yaaH	HMMPfam	PF01184	GPR1/FUN34/yaaH family	1	36,	227,	7.4e-46	2441095	NA	NA	NA	NA	NA	NA	NA	NA	NA	2441095	NA	NA	NA	NA	NA	2441095	NA	NA	NA	NA	NA
4204759	13.6487	13.03	13.845	16.8982	16.7955	16.9681	3.3415	7.3798e-14	NA	NA	NA	NA	4204759	NA	NA	NA	NA	4204759	NA	NA	NA	NA	NA	NA	NA	NA	NA	NA	4204759	NA	NA	NA	NA	NA	NA	NA	NA	NA	4204759	NA	NA	NA	NA	NA	4204759	NA	NA	NA	NA	NA
1008941	9.7158	9.44846	9.62098	12.8042	13.042	12.9307	3.33123	7.58656e-21	NA	NA	NA	NA	1008941	NA	NA	NA	NA	1008941	NA	NA	NA	NA	NA	NA	NA	NA	NA	NA	1008941	NA	NA	NA	NA	NA	NA	NA	NA	NA	1008941	NA	NA	NA	NA	NA	1008941	NA	NA	NA	NA	NA
4018504	7.70096	7.7538	7.7322	11.0358	10.9346	11.0214	3.2751	7.25482e-45	NA	NA	NA	NA	4018504	NA	NA	NA	NA	4018504	NA	NA	NA	NA	NA	NA	NA	NA	NA	NA	4018504	NA	NA	NA	NA	NA	NA	NA	NA	NA	4018504	NA	NA	NA	NA	NA	4018504	NA	NA	NA	NA	NA
31122	10.4062	11.1151	10.5317	14.1201	13.7071	14.0298	3.24523	1.38071e-29	NA	NA	NA	NA	31122	NA	NA	NA	NA	31122	NA	NA	NA	NA	NA	NA	NA	NA	NA	NA	31122	NA	NA	NA	NA	NA	NA	NA	NA	NA	31122	NA	NA	NA	NA	NA	31122	31122	20	5	20	0.999
4124106	6.27649	6.59515	5.94311	9.65496	9.23026	9.58605	3.22315	1.99129e-12	NA	NA	NA	NA	4124106	NA	NA	NA	NA	4124106	NA	NA	NA	NA	NA	NA	NA	NA	NA	NA	4124106	NA	NA	NA	NA	NA	NA	NA	NA	NA	4124106	NA	NA	NA	NA	NA	4124106	4124106	22	5	22	0.933
991998	10.3535	9.86435	10.2401	13.2558	13.4215	13.2673	3.15049	2.53198e-28	NA	NA	NA	NA	991998	NA	NA	NA	NA	991998	NA	NA	NA	NA	NA	NA	NA	NA	NA	NA	991998	NA	NA	NA	NA	NA	NA	NA	NA	NA	991998	NA	NA	NA	NA	NA	991998	NA	NA	NA	NA	NA
2628146	7.87597	7.9883	8.40737	11.2398	11.2949	11.1213	3.11596	1.65978e-10	NA	NA	NA	NA	2628146	NA	NA	NA	NA	2628146	NA	NA	NA	NA	NA	NA	NA	NA	NA	NA	2628146	NA	NA	NA	NA	NA	NA	NA	NA	NA	2628146	NA	NA	NA	NA	NA	2628146	NA	NA	NA	NA	NA
4175380	8.42655	8.44044	8.59816	11.594	11.5503	11.6214	3.10205	3.9285e-58	6319	3-(3-hydroxy-phenyl)propionate hydroxylase activity	molecular_function	GO:0008688	4175380	NA	NA	NA	NA	4175380	4175380	IPR001128	Cytochrome P450	SUPERFAMILY	SSF48264	\N	1	47,	481,	6.55e-67	4175380	4175380	1.14.13.-	With NADH or NADPH as one donor, and incorporation of one atom	\N	\N	\N	gamma-Hexachlorocyclohexane degradation	Biodegradation of Xenobiotics	METABOLIC	4175380	4175380	KOG0157	Cytochrome P450 CYP4/CYP19/CYP26 subfamilies	Secondary metabolites biosynthesis, transport and catabolism	METABOLISM	4175380	4175380	22	5	22	0.926
999330	11.7608	11.7605	11.2696	14.7534	14.624	14.7498	3.096	3.54791e-26	3042	protein-S-isoprenylcysteine O-methyltransferase activity	molecular_function	GO:0004671	999330	NA	NA	NA	NA	999330	999330	IPR007269	Isoprenylcysteine carboxyl methyltransferase	HMMPfam	PF04140	Isoprenylcysteine carboxyl methyltransferase (ICMT) family	1	108,	161,	7.2e-14	999330	999330	2.1.1.100	Protein-S isoprenylcysteine O-methyltransferase.	S-adenosyl-L-methionine + protein C-terminal S-farnesyl-L-cysteine = S-adenosyl-L-homocysteine + protein C-terminal S-farnesyl-L-cysteine methyl ester.	\N	\N	\N	\N	\N	999330	999330	KOG2628	Farnesyl cysteine-carboxyl methyltransferase	Posttranslational modification, protein turnover, chaperones	CELLULAR PROCESSES AND SIGNALING	999330	999330	20	5	20	0.83
4202914	9.70894	9.93786	9.51303	12.8149	12.7603	12.8938	3.09515	7.44634e-24	NA	NA	NA	NA	4202914	NA	NA	NA	NA	4202914	4202914	IPR004993	GH3 auxin-responsive promoter	HMMPfam	PF03321	GH3 auxin-responsive promoter	1	72,	582,	2.9e-65	4202914	NA	NA	NA	NA	NA	NA	NA	NA	NA	4202914	NA	NA	NA	NA	NA	4202914	NA	NA	NA	NA	NA
4115593	8.92979	8.80147	9.01149	12.0336	12.1302	11.8462	3.0938	1.82761e-24	NA	NA	NA	NA	4115593	NA	NA	NA	NA	4115593	NA	NA	NA	NA	NA	NA	NA	NA	NA	NA	4115593	NA	NA	NA	NA	NA	NA	NA	NA	NA	4115593	NA	NA	NA	NA	NA	4115593	4115593	19	5	19	1
4430420	4.3634	4.63923	3.75729	7.05682	7.5909	7.24413	3.08209	5.09432e-05	9320	membrane	cellular_component	GO:0016020	4430420	NA	NA	NA	NA	4430420	4430420	IPR000791	GPR1/FUN34/yaaH	HMMPfam	PF01184	GPR1/FUN34/yaaH family	1	81,	199,	7.3e-08	4430420	NA	NA	NA	NA	NA	NA	NA	NA	NA	4430420	NA	NA	NA	NA	NA	4430420	NA	NA	NA	NA	NA
4202394	3.88565	4.58701	3.51544	7.05682	7.21312	6.8974	3.07496	5.49319e-06	NA	NA	NA	NA	4202394	NA	NA	NA	NA	4202394	4202394	IPR004993	GH3 auxin-responsive promoter	HMMPfam	PF03321	GH3 auxin-responsive promoter	1	2,	123,	7.8e-14	4202394	NA	NA	NA	NA	NA	NA	NA	NA	NA	4202394	NA	NA	NA	NA	NA	4202394	NA	NA	NA	NA	NA
618147	5.9941	5.86151	5.85222	8.88088	9.26382	8.6239	3.06394	5.8265e-05	NA	NA	NA	NA	618147	NA	NA	NA	NA	618147	NA	NA	NA	NA	NA	NA	NA	NA	NA	NA	618147	NA	NA	NA	NA	NA	NA	NA	NA	NA	618147	NA	NA	NA	NA	NA	618147	NA	NA	NA	NA	NA
387397	11.5217	12.6352	11.8691	15.1713	15.0022	15.2105	3.04522	2.27832e-29	6106	L-ascorbate oxidase activity	molecular_function	GO:0008447	387397	387397	AA1_1	NA	Laccase	387397	387397	IPR008972	Cupredoxin	SUPERFAMILY	SSF49503	\N	3	43,174,340,	190,354,519,	8.46E-41,1.7E-51,1.29E-41	387397	387397	1.10.3.3	L-ascorbate oxidase.	2 L-ascorbate + O(2) = 2 dehydroascorbate + 2 H(2)O.	Copper.	\N	Ascorbate and aldarate metabolism	Carbohydrate Metabolism	METABOLIC	387397	387397	KOG1263	Multicopper oxidases	Secondary metabolites biosynthesis, transport and catabolism	METABOLISM	387397	387397	24	5	24	1
1001693	5.77275	5.20477	5.57745	8.45061	7.96185	9.02463	3.03508	4.16483e-17	NA	NA	NA	NA	1001693	NA	NA	NA	NA	1001693	NA	NA	NA	NA	NA	NA	NA	NA	NA	NA	1001693	NA	NA	NA	NA	NA	NA	NA	NA	NA	1001693	NA	NA	NA	NA	NA	1001693	1001693	19	5	23	1
150236	9.26182	8.79573	9.23681	12.1523	11.8958	12.2252	2.98666	8.93301e-19	NA	NA	NA	NA	150236	NA	NA	NA	NA	150236	NA	NA	NA	NA	NA	NA	NA	NA	NA	NA	150236	NA	NA	NA	NA	NA	NA	NA	NA	NA	150236	NA	NA	NA	NA	NA	150236	NA	NA	NA	NA	NA
2944994	8.08501	8.13872	7.89791	11.0869	10.9465	11.0393	2.98611	8.6326e-39	2175	nucleic acid binding	molecular_function	GO:0003676	2944994	NA	NA	NA	NA	2944994	2944994	\N	\N	SUPERFAMILY	SSF57667	\N	2	4,41,	54,96,	9.13E-15,8.08E-13	2944994	NA	NA	NA	NA	NA	NA	NA	NA	NA	2944994	2944994	KOG1721	FOG: Zn-finger	General function prediction only	POORLY CHARACTERIZED	2944994	NA	NA	NA	NA	NA
28999	13.1204	13.2506	12.8306	16.1371	15.9183	16.1101	2.98088	1.38899e-63	2408	NAD(P)H dehydrogenase (quinone) activity	molecular_function	GO:0003955	28999	28999	AA6	NA	Benzoquinone reductase	28999	28999	IPR010089	Flavoprotein WrbA	TIGRFAM	TIGR01755	flav_wrbA: NAD(P)H:quinone oxidoreductase, type IV	1	4,	194,	4.1e-61	28999	28999	1.6.5.2	Transferred entry: 1.6.99.2.	\N	\N	\N	\N	\N	\N	28999	28999	KOG3135	1,4-benzoquinone reductase-like; Trp repressor binding protein-like/protoplast-secreted protein	General function prediction only	POORLY CHARACTERIZED	28999	NA	NA	NA	NA	NA
3971434	8.59838	8.33752	8.83416	11.6257	11.6686	11.4307	2.97753	3.51696e-24	NA	NA	NA	NA	3971434	NA	NA	NA	NA	3971434	3971434	IPR011008	Dimeric alpha-beta barrel	SUPERFAMILY	SSF54909	\N	1	12,	108,	5.63e-09	3971434	NA	NA	NA	NA	NA	NA	NA	NA	NA	3971434	NA	NA	NA	NA	NA	3971434	NA	NA	NA	NA	NA
4154448	9.59854	10.1535	9.74687	12.6981	12.9518	12.7738	2.96081	1.01836e-21	NA	NA	NA	NA	4154448	NA	NA	NA	NA	4154448	NA	NA	NA	NA	NA	NA	NA	NA	NA	NA	4154448	NA	NA	NA	NA	NA	NA	NA	NA	NA	4154448	NA	NA	NA	NA	NA	4154448	NA	NA	NA	NA	NA
4099943	9.12608	8.96514	8.98202	12.0336	12.0459	11.8601	2.95842	8.66514e-16	NA	NA	NA	NA	4099943	NA	NA	NA	NA	4099943	4099943	IPR004993	GH3 auxin-responsive promoter	HMMPfam	PF03321	GH3 auxin-responsive promoter	2	7,183,	98,469,	4.3E-5,1.3E-36	4099943	NA	NA	NA	NA	NA	NA	NA	NA	NA	4099943	NA	NA	NA	NA	NA	4099943	NA	NA	NA	NA	NA
4085049	4.76081	7.49505	6.39345	9.68615	9.37327	9.51438	2.94202	1.94517e-06	NA	NA	NA	NA	4085049	NA	NA	NA	NA	4085049	NA	NA	NA	NA	NA	NA	NA	NA	NA	NA	4085049	NA	NA	NA	NA	NA	NA	NA	NA	NA	4085049	NA	NA	NA	NA	NA	4085049	4085049	30	5	30	0.719
992132	9.64306	10.0084	9.78354	12.8542	12.4804	12.8824	2.9323	1.15401e-37	2196	transcription factor activity	molecular_function	GO:0003700	992132	NA	NA	NA	NA	992132	992132	\N	\N	SUPERFAMILY	SSF57959	\N	1	168,	211,	7.41e-07	992132	NA	NA	NA	NA	NA	NA	NA	NA	NA	992132	NA	NA	NA	NA	NA	992132	NA	NA	NA	NA	NA
2748005	7.98943	7.96034	8.21001	11.0285	10.6328	11.139	2.89671	1.82761e-24	5830	metabolic process	biological_process	GO:0008152	2748005	NA	NA	NA	NA	2748005	2748005	IPR029058	Alpha/Beta hydrolase fold	SUPERFAMILY	SSF53474	\N	1	129,	399,	2.55e-30	2748005	NA	NA	NA	NA	NA	NA	NA	NA	NA	2748005	2748005	KOG1515	Arylacetamide deacetylase	Defense mechanisms	CELLULAR PROCESSES AND SIGNALING	2748005	NA	NA	NA	NA	NA
860483	13.3492	14.0487	13.1604	16.5652	16.1832	16.6035	2.89072	2.85896e-17	NA	NA	NA	NA	860483	NA	NA	NA	NA	860483	860483	IPR010310	Type VII secretion system ESAT-6-like	SUPERFAMILY	SSF140453	\N	1	380,	460,	8.24e-08	860483	NA	NA	NA	NA	NA	NA	NA	NA	NA	860483	NA	NA	NA	NA	NA	860483	860483	22	5	22	0.999
4132017	8.67973	8.94194	8.20593	11.7116	11.3551	11.4366	2.87212	7.58656e-21	NA	NA	NA	NA	4132017	NA	NA	NA	NA	4132017	NA	NA	NA	NA	NA	NA	NA	NA	NA	NA	4132017	NA	NA	NA	NA	NA	NA	NA	NA	NA	4132017	NA	NA	NA	NA	NA	4132017	4132017	21	5	21	1
605283	6.70537	6.09445	6.40771	9.08656	9.15562	9.55222	2.87007	5.21757e-08	NA	NA	NA	NA	605283	NA	NA	NA	NA	605283	NA	NA	NA	NA	NA	NA	NA	NA	NA	NA	605283	NA	NA	NA	NA	NA	NA	NA	NA	NA	605283	NA	NA	NA	NA	NA	605283	NA	NA	NA	NA	NA
4093769	9.68689	10.6367	10.3289	13.1929	13.1491	13.0627	2.86764	7.40454e-11	2770	glutathione transferase activity	molecular_function	GO:0004364	4093769	NA	NA	NA	NA	4093769	4093769	\N	\N	SUPERFAMILY	SSF161084	\N	1	4,	146,	3.01e-36	4093769	4093769	2.5.1.18	Glutathione transferase.	RX + glutathione = HX + R-S-glutathione.	\N	\N	Glutathione metabolism	Metabolism of Other Amino Acids	METABOLIC	4093769	NA	NA	NA	NA	NA	4093769	NA	NA	NA	NA	NA
3011561	5.47633	5.89412	4.83539	8.56241	7.37978	8.53222	2.81776	4.12338e-09	NA	NA	NA	NA	3011561	NA	NA	NA	NA	3011561	NA	NA	NA	NA	NA	NA	NA	NA	NA	NA	3011561	NA	NA	NA	NA	NA	NA	NA	NA	NA	3011561	NA	NA	NA	NA	NA	3011561	3011561	22	5	22	0.947
1008462	4.14421	3.74448	4.03953	7.0945	5.62798	7.02845	2.8174	0.00473267	NA	NA	NA	NA	1008462	NA	NA	NA	NA	1008462	NA	NA	NA	NA	NA	NA	NA	NA	NA	NA	1008462	NA	NA	NA	NA	NA	NA	NA	NA	NA	1008462	NA	NA	NA	NA	NA	1008462	NA	NA	NA	NA	NA
4146551	10.8037	11.0523	10.7241	13.7083	13.6993	13.6122	2.80764	5.78947e-28	NA	NA	NA	NA	4146551	NA	NA	NA	NA	4146551	NA	NA	NA	NA	NA	NA	NA	NA	NA	NA	4146551	NA	NA	NA	NA	NA	NA	NA	NA	NA	4146551	NA	NA	NA	NA	NA	4146551	NA	NA	NA	NA	NA
4205060	8.47882	8.46597	8.9495	11.3215	11.5541	11.4492	2.79826	1.26968e-14	NA	NA	NA	NA	4205060	NA	NA	NA	NA	4205060	NA	NA	NA	NA	NA	NA	NA	NA	NA	NA	4205060	NA	NA	NA	NA	NA	NA	NA	NA	NA	4205060	NA	NA	NA	NA	NA	4205060	NA	NA	NA	NA	NA
4100817	13.4952	13.564	13.7645	16.4417	16.4631	16.2559	2.77743	1.18344e-24	NA	NA	NA	NA	4100817	NA	NA	NA	NA	4100817	NA	NA	NA	NA	NA	NA	NA	NA	NA	NA	4100817	NA	NA	NA	NA	NA	NA	NA	NA	NA	4100817	NA	NA	NA	NA	NA	4100817	NA	NA	NA	NA	NA
1002451	9.36302	9.44388	9.77875	12.265	12.2086	12.397	2.75408	1.39759e-16	NA	NA	NA	NA	1002451	NA	NA	NA	NA	1002451	NA	NA	NA	NA	NA	NA	NA	NA	NA	NA	1002451	NA	NA	NA	NA	NA	NA	NA	NA	NA	1002451	NA	NA	NA	NA	NA	1002451	1002451	18	5	18	0.997
4054842	11.5273	11.9491	11.6213	14.525	14.3087	14.5442	2.75281	4.41909e-38	NA	NA	NA	NA	4054842	NA	NA	NA	NA	4054842	4054842	IPR004993	GH3 auxin-responsive promoter	HMMPfam	PF03321	GH3 auxin-responsive promoter	1	192,	577,	1e-51	4054842	NA	NA	NA	NA	NA	NA	NA	NA	NA	4054842	NA	NA	NA	NA	NA	4054842	NA	NA	NA	NA	NA
991830	11.1284	11.3496	11.0526	13.866	13.7277	14.1663	2.74997	1.0419e-26	6082	beta-glucosidase activity	molecular_function	GO:0008422	991830	991830	GH3	NA	Glycoside Hydrolase Family 3 protein	991830	991830	IPR002772	Glycoside hydrolase family 3 C-terminal domain	SUPERFAMILY	SSF52279	\N	2	324,572,	394,728,	2.35E-56,2.35E-56	991830	991830	3.2.1.21	Beta-glucosidase.	Hydrolysis of terminal, non-reducing beta-D-glucose residues with release of beta-D-glucose.	\N	\N	Flavonoids, stilbene and lignin biosynthesis	Biosynthesis of Secondary Metabolites	METABOLIC	991830	NA	NA	NA	NA	NA	991830	NA	NA	NA	NA	NA
4126707	8.19801	8.34736	8.4562	11.0598	11.0072	11.1044	2.72386	7.31062e-13	19356	methylglyoxal reductase (NADPH-dependent) activity	molecular_function	GO:0043892	4126707	NA	NA	NA	NA	4126707	4126707	\N	\N	SUPERFAMILY	SSF51735	\N	1	6,	339,	1.11e-46	4126707	NA	NA	NA	NA	NA	NA	NA	NA	NA	4126707	4126707	KOG1502	Flavonol reductase/cinnamoyl-CoA reductase	Defense mechanisms	CELLULAR PROCESSES AND SIGNALING	4126707	NA	NA	NA	NA	NA
1003937	7.08647	7.10258	7.47222	9.85211	9.51933	10.2608	2.68649	2.26879e-13	NA	NA	NA	NA	1003937	NA	NA	NA	NA	1003937	NA	NA	NA	NA	NA	NA	NA	NA	NA	NA	1003937	NA	NA	NA	NA	NA	NA	NA	NA	NA	1003937	NA	NA	NA	NA	NA	1003937	NA	NA	NA	NA	NA
4204725	9.71766	9.33628	9.85095	12.3536	12.3648	12.2826	2.68459	6.51989e-12	NA	NA	NA	NA	4204725	NA	NA	NA	NA	4204725	NA	NA	NA	NA	NA	NA	NA	NA	NA	NA	4204725	NA	NA	NA	NA	NA	NA	NA	NA	NA	4204725	NA	NA	NA	NA	NA	4204725	NA	NA	NA	NA	NA
4126944	8.75674	8.82984	8.9495	11.4342	11.5961	11.539	2.67979	1.45215e-20	NA	NA	NA	NA	4126944	NA	NA	NA	NA	4126944	NA	NA	NA	NA	NA	NA	NA	NA	NA	NA	4126944	NA	NA	NA	NA	NA	NA	NA	NA	NA	4126944	NA	NA	NA	NA	NA	4126944	NA	NA	NA	NA	NA
4054594	8.80316	9.1259	8.61515	11.7116	11.319	11.5554	2.67676	2.1381e-16	NA	NA	NA	NA	4054594	NA	NA	NA	NA	4054594	NA	NA	NA	NA	NA	NA	NA	NA	NA	NA	4054594	NA	NA	NA	NA	NA	NA	NA	NA	NA	4054594	NA	NA	NA	NA	NA	4054594	4054594	22	5	22	1
4184735	11.8556	11.8618	11.8552	14.5685	14.5284	14.4812	2.66931	4.60865e-15	NA	NA	NA	NA	4184735	NA	NA	NA	NA	4184735	NA	NA	NA	NA	NA	NA	NA	NA	NA	NA	4184735	NA	NA	NA	NA	NA	NA	NA	NA	NA	4184735	NA	NA	NA	NA	NA	4184735	4184735	20	5	20	0.999
4075035	8.08694	7.6558	8.07807	10.6059	10.7508	10.448	2.65746	5.31472e-17	NA	NA	NA	NA	4075035	NA	NA	NA	NA	4075035	NA	NA	NA	NA	NA	NA	NA	NA	NA	NA	4075035	NA	NA	NA	NA	NA	NA	NA	NA	NA	4075035	NA	NA	NA	NA	NA	4075035	NA	NA	NA	NA	NA
4065065	12.4357	12.439	12.4572	15.1535	15.0414	15.0096	2.62576	1.66246e-28	10964	salicylate 1-monooxygenase activity	molecular_function	GO:0018658	4065065	NA	NA	NA	NA	4065065	4065065	\N	\N	SUPERFAMILY	SSF54373	\N	1	216,	320,	2.47e-13	4065065	4065065	1.14.13.1	Salicylate 1-monooxygenase.	Salicylate + NADH + O(2) = catechol + NAD(+) + H(2)O + CO(2).	FAD.	\N	Nitorobenzene degradation	Biodegradation of Xenobiotics	METABOLIC	4065065	4065065	KOG2614	Kynurenine 3-monooxygenase and related flavoprotein monooxygenases	General function prediction only	POORLY CHARACTERIZED	4065065	NA	NA	NA	NA	NA
29540	4.05259	3.4839	4.30624	6.58709	6.55256	6.4129	2.60725	8.20411e-09	6319	3-(3-hydroxy-phenyl)propionate hydroxylase activity	molecular_function	GO:0008688	29540	NA	NA	NA	NA	29540	29540	IPR001128	Cytochrome P450	SUPERFAMILY	SSF48264	\N	1	82,	545,	7.2e-70	29540	29540	1.14.13.-	With NADH or NADPH as one donor, and incorporation of one atom	\N	\N	\N	gamma-Hexachlorocyclohexane degradation	Biodegradation of Xenobiotics	METABOLIC	29540	29540	KOG0158	Cytochrome P450 CYP3/CYP5/CYP6/CYP9 subfamilies	Secondary metabolites biosynthesis, transport and catabolism	METABOLISM	29540	NA	NA	NA	NA	NA
136374	9.83573	9.50496	9.33332	12.2992	11.8981	12.2984	2.60543	1.05104e-32	NA	NA	NA	NA	136374	NA	NA	NA	NA	136374	NA	NA	NA	NA	NA	NA	NA	NA	NA	NA	136374	NA	NA	NA	NA	NA	NA	NA	NA	NA	136374	NA	NA	NA	NA	NA	136374	NA	NA	NA	NA	NA
992184	11.0883	11.4032	11.0514	13.8169	13.781	13.6883	2.5738	1.13326e-33	NA	NA	NA	NA	992184	NA	NA	NA	NA	992184	992184	IPR028978	Chorismate pyruvate-lyase/UbiC transcription regulator-associated domain	SUPERFAMILY	SSF64288	\N	1	27,	161,	9.42e-09	992184	NA	NA	NA	NA	NA	NA	NA	NA	NA	992184	NA	NA	NA	NA	NA	992184	NA	NA	NA	NA	NA
1008833	7.98324	7.74786	8.03509	10.4439	10.7389	10.1541	2.54246	1.65964e-10	NA	NA	NA	NA	1008833	NA	NA	NA	NA	1008833	NA	NA	NA	NA	NA	NA	NA	NA	NA	NA	1008833	NA	NA	NA	NA	NA	NA	NA	NA	NA	1008833	NA	NA	NA	NA	NA	1008833	NA	NA	NA	NA	NA
2926982	6.63867	6.85459	7.28025	9.41542	9.69124	9.30504	2.53995	8.08121e-06	NA	NA	NA	NA	2926982	NA	NA	NA	NA	2926982	NA	NA	NA	NA	NA	NA	NA	NA	NA	NA	2926982	NA	NA	NA	NA	NA	NA	NA	NA	NA	2926982	NA	NA	NA	NA	NA	2926982	NA	NA	NA	NA	NA
4098882	6.74004	7.63666	6.49041	9.41542	9.01069	10.0631	2.52884	1.83451e-05	NA	NA	NA	NA	4098882	NA	NA	NA	NA	4098882	NA	NA	NA	NA	NA	NA	NA	NA	NA	NA	4098882	NA	NA	NA	NA	NA	NA	NA	NA	NA	4098882	NA	NA	NA	NA	NA	4098882	NA	NA	NA	NA	NA
4211558	5.49964	6.35865	6.16914	8.89697	8.16831	8.51954	2.52448	0.000102332	9320	membrane	cellular_component	GO:0016020	4211558	NA	NA	NA	NA	4211558	4211558	IPR020846	Major facilitator superfamily domain	SUPERFAMILY	SSF103473	\N	1	20,	496,	1.31e-58	4211558	NA	NA	NA	NA	NA	NA	NA	NA	NA	4211558	4211558	KOG0252	Inorganic phosphate transporter	Inorganic ion transport and metabolism	METABOLISM	4211558	NA	NA	NA	NA	NA
165553	12.587	12.7273	12.5156	15.1367	15.1485	15.1108	2.51962	2.68556e-43	NA	NA	NA	NA	165553	NA	NA	NA	NA	165553	165553	IPR011051	RmlC-like cupin domain	SUPERFAMILY	SSF51182	\N	1	8,	274,	8.69e-49	165553	NA	NA	NA	NA	NA	NA	NA	NA	NA	165553	NA	NA	NA	NA	NA	165553	NA	NA	NA	NA	NA
928249	12.0317	12.3558	11.7029	14.6944	14.3576	14.642	2.51773	2.45972e-11	2983	phosphatidylserine decarboxylase activity	molecular_function	GO:0004609	928249	NA	NA	NA	NA	928249	928249	IPR022237	Phophatidylserine decarboxylase	HMMPfam	PF12588	Phophatidylserine decarboxylase	1	8,	155,	1.5e-30	928249	928249	4.1.1.65	Phosphatidylserine decarboxylase.	Phosphatidyl-L-serine = phosphatidylethanolamine + CO(2).	Pyridoxal-phosphate or Pyruvate.	\N	Glycerolipid metabolism	Metabolism of Complex Lipids	METABOLIC	928249	928249	KOG2419	Phosphatidylserine decarboxylase	Lipid transport and metabolism	METABOLISM	928249	NA	NA	NA	NA	NA
4113565	12.3169	12.5106	12.479	14.8651	14.9584	14.982	2.49833	2.35398e-28	6319	3-(3-hydroxy-phenyl)propionate hydroxylase activity	molecular_function	GO:0008688	4113565	NA	NA	NA	NA	4113565	4113565	IPR001128	Cytochrome P450	SUPERFAMILY	SSF48264	\N	1	26,	495,	1.96e-67	4113565	4113565	1.14.13.-	With NADH or NADPH as one donor, and incorporation of one atom	\N	\N	\N	gamma-Hexachlorocyclohexane degradation	Biodegradation of Xenobiotics	METABOLIC	4113565	4113565	KOG0156	Cytochrome P450 CYP2 subfamily	Secondary metabolites biosynthesis, transport and catabolism	METABOLISM	4113565	4113565	29	5	29	0.883
991388	11.7753	12.0111	11.5216	14.3102	14.2301	14.2779	2.49029	1.52231e-14	2888	monooxygenase activity	molecular_function	GO:0004497	991388	NA	NA	NA	NA	991388	991388	IPR001128	Cytochrome P450	SUPERFAMILY	SSF48264	\N	1	85,	565,	6.29e-88	991388	NA	NA	NA	NA	NA	NA	NA	NA	NA	991388	991388	KOG0158	Cytochrome P450 CYP3/CYP5/CYP6/CYP9 subfamilies	Secondary metabolites biosynthesis, transport and catabolism	METABOLISM	991388	NA	NA	NA	NA	NA
118531	11.3778	11.7294	11.3994	13.902	14.0215	13.9964	2.46332	1.02281e-38	NA	NA	NA	NA	118531	NA	NA	NA	NA	118531	118531	\N	\N	SUPERFAMILY	SSF51197	\N	1	3,	425,	4.12e-119	118531	NA	NA	NA	NA	NA	NA	NA	NA	NA	118531	NA	NA	NA	NA	NA	118531	NA	NA	NA	NA	NA
11905	10.714	10.825	10.5174	13.2519	13.1446	13.044	2.45905	8.18062e-15	3708	binding	molecular_function	GO:0005488	11905	NA	NA	NA	NA	11905	11905	IPR016187	C-type lectin fold	SUPERFAMILY	SSF56436	\N	1	270,	513,	7.3e-39	11905	NA	NA	NA	NA	NA	NA	NA	NA	NA	11905	NA	NA	NA	NA	NA	11905	NA	NA	NA	NA	NA
60578	11.9035	12.0248	11.696	14.3818	13.8681	14.6377	2.44945	5.51646e-21	2983	phosphatidylserine decarboxylase activity	molecular_function	GO:0004609	60578	NA	NA	NA	NA	60578	60578	IPR022237	Phophatidylserine decarboxylase	HMMPfam	PF12588	Phophatidylserine decarboxylase	1	5,	140,	5.2e-31	60578	60578	4.1.1.65	Phosphatidylserine decarboxylase.	Phosphatidyl-L-serine = phosphatidylethanolamine + CO(2).	Pyridoxal-phosphate or Pyruvate.	\N	Glycerolipid metabolism	Metabolism of Complex Lipids	METABOLIC	60578	60578	KOG2419	Phosphatidylserine decarboxylase	Lipid transport and metabolism	METABOLISM	60578	NA	NA	NA	NA	NA
4182822	8.19086	8.70982	8.67531	11.0321	10.7183	11.1317	2.43073	2.09034e-09	NA	NA	NA	NA	4182822	NA	NA	NA	NA	4182822	4182822	IPR020846	Major facilitator superfamily domain	SUPERFAMILY	SSF103473	\N	1	1,	399,	2.09e-54	4182822	NA	NA	NA	NA	NA	NA	NA	NA	NA	4182822	4182822	KOG2533	Permease of the major facilitator superfamily	Carbohydrate transport and metabolism	METABOLISM	4182822	NA	NA	NA	NA	NA
951535	7.909	7.88395	8.15191	10.2213	10.2885	10.6374	2.41233	3.54604e-13	NA	NA	NA	NA	951535	NA	NA	NA	NA	951535	NA	NA	NA	NA	NA	NA	NA	NA	NA	NA	951535	NA	NA	NA	NA	NA	NA	NA	NA	NA	951535	NA	NA	NA	NA	NA	951535	NA	NA	NA	NA	NA
4237639	9.71952	9.9966	9.51303	12.1046	11.9133	12.4253	2.40811	1.62804e-09	2983	phosphatidylserine decarboxylase activity	molecular_function	GO:0004609	4237639	NA	NA	NA	NA	4237639	4237639	IPR022237	Phophatidylserine decarboxylase	HMMPfam	PF12588	Phophatidylserine decarboxylase	1	84,	219,	2.8e-29	4237639	4237639	4.1.1.65	Phosphatidylserine decarboxylase.	Phosphatidyl-L-serine = phosphatidylethanolamine + CO(2).	Pyridoxal-phosphate or Pyruvate.	\N	Glycerolipid metabolism	Metabolism of Complex Lipids	METABOLIC	4237639	4237639	KOG2419	Phosphatidylserine decarboxylase	Lipid transport and metabolism	METABOLISM	4237639	NA	NA	NA	NA	NA
999355	9.53155	9.60601	9.50061	11.9602	11.8719	11.991	2.39679	3.9937e-14	5830	metabolic process	biological_process	GO:0008152	999355	NA	NA	NA	NA	999355	999355	\N	\N	SUPERFAMILY	SSF51735	\N	1	2,	170,	5.69e-17	999355	NA	NA	NA	NA	NA	NA	NA	NA	NA	999355	999355	KOG1205	Predicted dehydrogenase	Secondary metabolites biosynthesis, transport and catabolism	METABOLISM	999355	NA	NA	NA	NA	NA
994440	9.85224	10.3732	10.1587	12.5847	12.4385	12.5699	2.39002	5.72552e-19	NA	NA	NA	NA	994440	NA	NA	NA	NA	994440	994440	IPR020846	Major facilitator superfamily domain	SUPERFAMILY	SSF103473	\N	1	29,	437,	8.11e-44	994440	NA	NA	NA	NA	NA	NA	NA	NA	NA	994440	994440	KOG2504	Monocarboxylate transporter	Carbohydrate transport and metabolism	METABOLISM	994440	NA	NA	NA	NA	NA
4188522	6.33599	6.19383	6.13527	8.64727	7.98503	8.96042	2.37845	1.0612e-09	NA	NA	NA	NA	4188522	NA	NA	NA	NA	4188522	NA	NA	NA	NA	NA	NA	NA	NA	NA	NA	4188522	NA	NA	NA	NA	NA	NA	NA	NA	NA	4188522	NA	NA	NA	NA	NA	4188522	NA	NA	NA	NA	NA
220819	11.4547	11.4159	11.3711	13.7614	13.7681	13.8062	2.36481	5.43578e-46	NA	NA	NA	NA	220819	NA	NA	NA	NA	220819	220819	IPR020846	Major facilitator superfamily domain	SUPERFAMILY	SSF103473	\N	1	11,	400,	2.09e-33	220819	NA	NA	NA	NA	NA	NA	NA	NA	NA	220819	NA	NA	NA	NA	NA	220819	220819	37	5	37	0.566
4143299	11.0047	11.3806	11.1161	13.4382	13.7074	13.4175	2.3518	1.84189e-20	NA	NA	NA	NA	4143299	NA	NA	NA	NA	4143299	NA	NA	NA	NA	NA	NA	NA	NA	NA	NA	4143299	NA	NA	NA	NA	NA	NA	NA	NA	NA	4143299	NA	NA	NA	NA	NA	4143299	4143299	20	5	20	0.999
4350681	9.74047	9.74282	9.90534	12.0883	12.3475	11.9731	2.34782	5.65865e-18	23642	unspecific monooxygenase activity	molecular_function	GO:0050381	4350681	NA	NA	NA	NA	4350681	4350681	IPR001128	Cytochrome P450	SUPERFAMILY	SSF48264	\N	1	66,	531,	5.24e-78	4350681	4350681	1.14.14.1	Unspecific monooxygenase.	RH + reduced flavoprotein + O(2) = ROH + oxidized flavoprotein + H(2)O.	Heme-thiolate.	\N	gamma-Hexachlorocyclohexane degradation	Biodegradation of Xenobiotics	METABOLIC	4350681	4350681	KOG0157	Cytochrome P450 CYP4/CYP19/CYP26 subfamilies	Secondary metabolites biosynthesis, transport and catabolism	METABOLISM	4350681	NA	NA	NA	NA	NA
16162	8.19444	8.54338	8.5117	10.8193	10.7626	10.7145	2.34476	3.70378e-11	9836	12-oxophytodienoate reductase activity	molecular_function	GO:0016629	16162	NA	NA	NA	NA	16162	16162	\N	\N	SUPERFAMILY	SSF51395	\N	1	5,	356,	1.44e-77	16162	16162	1.3.1.42	12-oxophytodienoate reductase.	8-[(1R,2R)-3-oxo-2-{(Z)-pent-2-enyl}cyclopentyl]octanoate + NADP(+) = (15Z)-12-oxophyto-10,15-dienoate + NADPH.	\N	\N	\N	\N	\N	16162	16162	KOG0134	NADH:flavin oxidoreductase/12-oxophytodienoate reductase	General function prediction only	POORLY CHARACTERIZED	16162	NA	NA	NA	NA	NA
4359376	6.46596	5.91545	6.31242	8.73936	8.82408	8.04077	2.33957	6.3554e-05	2770	glutathione transferase activity	molecular_function	GO:0004364	4359376	NA	NA	NA	NA	4359376	4359376	IPR012336	Thioredoxin-like fold	SUPERFAMILY	SSF52833	\N	1	6,	91,	2.88e-13	4359376	4359376	2.5.1.18	Glutathione transferase.	RX + glutathione = HX + R-S-glutathione.	\N	\N	Glutathione metabolism	Metabolism of Other Amino Acids	METABOLIC	4359376	4359376	KOG0867	Glutathione S-transferase	Posttranslational modification, protein turnover, chaperones	CELLULAR PROCESSES AND SIGNALING	4359376	NA	NA	NA	NA	NA
1001430	8.00377	8.17897	8.31774	10.3496	10.6125	10.545	2.33816	2.56836e-05	19356	methylglyoxal reductase (NADPH-dependent) activity	molecular_function	GO:0043892	1001430	NA	NA	NA	NA	1001430	1001430	\N	\N	SUPERFAMILY	SSF51735	\N	1	6,	344,	5.99e-54	1001430	NA	NA	NA	NA	NA	NA	NA	NA	NA	1001430	1001430	KOG1502	Flavonol reductase/cinnamoyl-CoA reductase	Defense mechanisms	CELLULAR PROCESSES AND SIGNALING	1001430	NA	NA	NA	NA	NA
4087331	9.96175	10.2986	10.0124	12.4399	12.3335	12.5166	2.33453	1.10127e-29	4927	transport	biological_process	GO:0006810	4087331	NA	NA	NA	NA	4087331	4087331	IPR001905	Ammonium transporter	TIGRFAM	TIGR00836	amt: ammonium transporter	1	24,	430,	2.7e-126	4087331	NA	NA	NA	NA	NA	NA	NA	NA	NA	4087331	4087331	KOG0682	Ammonia permease	Inorganic ion transport and metabolism	METABOLISM	4087331	NA	NA	NA	NA	NA
999923	11.3516	11.4112	11.4455	13.661	13.854	13.6535	2.32298	6.61991e-36	NA	NA	NA	NA	999923	NA	NA	NA	NA	999923	999923	IPR022234	Protein of unknown function DUF3759	HMMPfam	PF12585	Protein of unknown function (DUF3759)	1	20,	104,	3.7e-30	999923	NA	NA	NA	NA	NA	NA	NA	NA	NA	999923	NA	NA	NA	NA	NA	999923	NA	NA	NA	NA	NA
4175962	7.67559	7.65262	7.80402	9.99844	10.0675	10.0097	2.31864	9.17678e-22	9836	12-oxophytodienoate reductase activity	molecular_function	GO:0016629	4175962	NA	NA	NA	NA	4175962	4175962	\N	\N	SUPERFAMILY	SSF51395	\N	1	5,	356,	1.71e-77	4175962	4175962	1.3.1.42	12-oxophytodienoate reductase.	8-[(1R,2R)-3-oxo-2-{(Z)-pent-2-enyl}cyclopentyl]octanoate + NADP(+) = (15Z)-12-oxophyto-10,15-dienoate + NADPH.	\N	\N	\N	\N	\N	4175962	4175962	KOG0134	NADH:flavin oxidoreductase/12-oxophytodienoate reductase	General function prediction only	POORLY CHARACTERIZED	4175962	NA	NA	NA	NA	NA
126596	12.3809	12.6197	12.6455	14.8494	14.9324	14.8305	2.31814	5.44514e-54	23642	unspecific monooxygenase activity	molecular_function	GO:0050381	126596	NA	NA	NA	NA	126596	126596	IPR001128	Cytochrome P450	SUPERFAMILY	SSF48264	\N	1	99,	553,	8.38e-97	126596	126596	1.14.14.1	Unspecific monooxygenase.	RH + reduced flavoprotein + O(2) = ROH + oxidized flavoprotein + H(2)O.	Heme-thiolate.	\N	gamma-Hexachlorocyclohexane degradation	Biodegradation of Xenobiotics	METABOLIC	126596	126596	KOG0157	Cytochrome P450 CYP4/CYP19/CYP26 subfamilies	Secondary metabolites biosynthesis, transport and catabolism	METABOLISM	126596	NA	NA	NA	NA	NA
891285	4.50837	4.41794	4.85634	6.61329	6.69991	7.21298	2.30947	0.00185939	NA	NA	NA	NA	891285	NA	NA	NA	NA	891285	NA	NA	NA	NA	NA	NA	NA	NA	NA	NA	891285	NA	NA	NA	NA	NA	NA	NA	NA	NA	891285	NA	NA	NA	NA	NA	891285	891285	22	5	22	1
4113709	12.7878	12.6689	12.7875	15.0646	15.1445	14.9019	2.29146	1.38208e-29	6319	3-(3-hydroxy-phenyl)propionate hydroxylase activity	molecular_function	GO:0008688	4113709	NA	NA	NA	NA	4113709	4113709	IPR001128	Cytochrome P450	SUPERFAMILY	SSF48264	\N	1	33,	492,	1.22e-62	4113709	4113709	1.14.13.-	With NADH or NADPH as one donor, and incorporation of one atom	\N	\N	\N	gamma-Hexachlorocyclohexane degradation	Biodegradation of Xenobiotics	METABOLIC	4113709	4113709	KOG0156	Cytochrome P450 CYP2 subfamily	Secondary metabolites biosynthesis, transport and catabolism	METABOLISM	4113709	4113709	21	5	23	0.73
4103363	12.4693	12.7987	12.5018	14.939	14.8774	14.8488	2.29139	2.60703e-26	NA	NA	NA	NA	4103363	NA	NA	NA	NA	4103363	NA	NA	NA	NA	NA	NA	NA	NA	NA	NA	4103363	NA	NA	NA	NA	NA	NA	NA	NA	NA	4103363	NA	NA	NA	NA	NA	4103363	4103363	27	5	27	0.064
4125403	4.79889	5.48714	5.20547	7.46914	7.30808	7.54864	2.28822	7.33138e-05	NA	NA	NA	NA	4125403	4125403	EXPN	NA	Distantly related to plant expansins	4125403	4125403	IPR009009	RlpA-like double-psi beta-barrel domain	SUPERFAMILY	SSF50685	\N	1	22,	141,	1.33e-10	4125403	NA	NA	NA	NA	NA	NA	NA	NA	NA	4125403	NA	NA	NA	NA	NA	4125403	4125403	20	5	20	0.997
992258	9.98465	9.96561	9.80457	12.1941	12.0033	12.3246	2.26078	2.41439e-26	2290	catalytic activity	molecular_function	GO:0003824	992258	NA	NA	NA	NA	992258	992258	IPR003700	Ketopantoate hydroxymethyltransferase	TIGRFAM	TIGR00222	panB: 3-methyl-2-oxobutanoate hydroxymethyltransferase	1	52,	308,	1.5e-83	992258	992258	2.1.2.11	3-methyl-2-oxobutanoate hydroxymethyltransferase.	5,10-methylenetetrahydrofolate + 3-methyl-2-oxobutanoate = tetrahydrofolate + 2-dehydropantoate.	\N	\N	Pantothenate and CoA biosynthesis	Metabolism of Cofactors and Vitamins	METABOLIC	992258	992258	KOG2949	Ketopantoate hydroxymethyltransferase	Coenzyme transport and metabolism	METABOLISM	992258	NA	NA	NA	NA	NA
994495	10.0294	10.3127	10.0578	12.3212	12.4327	12.3987	2.2471	8.59653e-44	20001	gibberellin 2-beta-dioxygenase activity	molecular_function	GO:0045543	994495	NA	NA	NA	NA	994495	994495	\N	\N	SUPERFAMILY	SSF51197	\N	1	6,	294,	4.53e-58	994495	994495	1.14.11.13	Gibberellin 2-beta-dioxygenase.	Gibberellin 1 + 2-oxoglutarate + O(2) = 2-beta-hydroxygibberellin 1 + succinate + CO(2).	\N	\N	\N	\N	\N	994495	994495	KOG0143	Iron/ascorbate family oxidoreductases	General function prediction only	POORLY CHARACTERIZED	994495	NA	NA	NA	NA	NA
4174470	10.9924	11.199	10.4258	13.2066	12.9345	13.2845	2.2423	5.12931e-08	NA	NA	NA	NA	4174470	4174470	AA14	NA	Auxilliary Activities Family 14 protein	4174470	NA	NA	NA	NA	NA	NA	NA	NA	NA	NA	4174470	NA	NA	NA	NA	NA	NA	NA	NA	NA	4174470	NA	NA	NA	NA	NA	4174470	4174470	18	5	20	1
156762	10.2465	10.4378	10.5112	12.7295	12.6294	12.5459	2.23498	3.82397e-13	NA	NA	NA	NA	156762	NA	NA	NA	NA	156762	NA	NA	NA	NA	NA	NA	NA	NA	NA	NA	156762	NA	NA	NA	NA	NA	NA	NA	NA	NA	156762	NA	NA	NA	NA	NA	156762	156762	20	5	20	0.999
1000141	4.05259	3.59384	4.55707	5.70306	6.07943	6.81681	2.22331	0.00104388	NA	NA	NA	NA	1000141	NA	NA	NA	NA	1000141	1000141	IPR011058	Cyanovirin-N	SUPERFAMILY	SSF51322	\N	1	20,	119,	1.44e-20	1000141	NA	NA	NA	NA	NA	NA	NA	NA	NA	1000141	NA	NA	NA	NA	NA	1000141	1000141	20	5	20	1
997843	8.67973	9.3666	9.01032	11.2965	11.3236	11.1758	2.22302	3.21499e-15	NA	NA	NA	NA	997843	NA	NA	NA	NA	997843	NA	NA	NA	NA	NA	NA	NA	NA	NA	NA	997843	NA	NA	NA	NA	NA	NA	NA	NA	NA	997843	NA	NA	NA	NA	NA	997843	NA	NA	NA	NA	NA
3983319	9.43129	9.13161	9.21062	11.5633	11.1853	11.6602	2.22215	1.45675e-15	2290	catalytic activity	molecular_function	GO:0003824	3983319	NA	NA	NA	NA	3983319	3983319	IPR008928	Six-hairpin glycosidase-like	SUPERFAMILY	SSF48208	\N	1	136,	350,	1.5e-23	3983319	NA	NA	NA	NA	NA	NA	NA	NA	NA	3983319	NA	NA	NA	NA	NA	3983319	3983319	25	5	25	0.983
382840	11.0791	11.3462	11.9328	13.9555	13.6136	13.5492	2.21985	1.11832e-09	NA	NA	NA	NA	382840	NA	NA	NA	NA	382840	NA	NA	NA	NA	NA	NA	NA	NA	NA	NA	382840	NA	NA	NA	NA	NA	NA	NA	NA	NA	382840	NA	NA	NA	NA	NA	382840	NA	NA	NA	NA	NA
2773836	4.1735	4.00547	4.45094	6.78446	5.22263	6.6407	2.20981	0.00137861	NA	NA	NA	NA	2773836	NA	NA	NA	NA	2773836	NA	NA	NA	NA	NA	NA	NA	NA	NA	NA	2773836	NA	NA	NA	NA	NA	NA	NA	NA	NA	2773836	NA	NA	NA	NA	NA	2773836	2773836	39	5	39	0.929
302598	11.0704	11.3484	10.2991	13.2907	12.8779	13.3261	2.20929	9.27149e-06	NA	NA	NA	NA	302598	NA	NA	NA	NA	302598	NA	NA	NA	NA	NA	NA	NA	NA	NA	NA	302598	NA	NA	NA	NA	NA	NA	NA	NA	NA	302598	NA	NA	NA	NA	NA	302598	NA	NA	NA	NA	NA
4183599	10.8301	10.7832	10.8112	13.0319	12.918	13.0695	2.20031	2.53491e-23	NA	NA	NA	NA	4183599	NA	NA	NA	NA	4183599	NA	NA	NA	NA	NA	NA	NA	NA	NA	NA	4183599	NA	NA	NA	NA	NA	NA	NA	NA	NA	4183599	NA	NA	NA	NA	NA	4183599	NA	NA	NA	NA	NA
4095588	9.67606	10.6379	9.60483	12.3148	12.0644	12.3521	2.19601	6.12684e-05	NA	NA	NA	NA	4095588	NA	NA	NA	NA	4095588	NA	NA	NA	NA	NA	NA	NA	NA	NA	NA	4095588	NA	NA	NA	NA	NA	NA	NA	NA	NA	4095588	NA	NA	NA	NA	NA	4095588	NA	NA	NA	NA	NA
4199814	10.1182	10.6315	10.6723	12.6734	12.5515	12.8304	2.19553	1.21741e-20	NA	NA	NA	NA	4199814	NA	NA	NA	NA	4199814	4199814	IPR020846	Major facilitator superfamily domain	SUPERFAMILY	SSF103473	\N	1	1,	396,	3.79e-57	4199814	NA	NA	NA	NA	NA	NA	NA	NA	NA	4199814	4199814	KOG2533	Permease of the major facilitator superfamily	Carbohydrate transport and metabolism	METABOLISM	4199814	NA	NA	NA	NA	NA
3002945	8.87513	8.72802	8.68558	11.0997	10.631	11.0493	2.17891	9.93261e-11	NA	NA	NA	NA	3002945	NA	NA	NA	NA	3002945	NA	NA	NA	NA	NA	NA	NA	NA	NA	NA	3002945	NA	NA	NA	NA	NA	NA	NA	NA	NA	3002945	NA	NA	NA	NA	NA	3002945	NA	NA	NA	NA	NA
4395741	10.129	10.3052	10.2953	12.4653	12.2239	12.5498	2.17516	4.57785e-18	NA	NA	NA	NA	4395741	NA	NA	NA	NA	4395741	4395741	IPR004813	Oligopeptide transporter, OPT superfamily	TIGRFAM	TIGR00728	OPT_sfam: oligopeptide transporter, OPT superfamily	1	62,	758,	1.2e-96	4395741	NA	NA	NA	NA	NA	NA	NA	NA	NA	4395741	4395741	KOG2262	Sexual differentiation process protein ISP4	Signal transduction mechanisms	CELLULAR PROCESSES AND SIGNALING	4395741	NA	NA	NA	NA	NA
4104677	10.5156	10.6124	10.2775	12.6927	12.5645	12.6754	2.17087	2.48512e-13	NA	NA	NA	NA	4104677	NA	NA	NA	NA	4104677	NA	NA	NA	NA	NA	NA	NA	NA	NA	NA	4104677	NA	NA	NA	NA	NA	NA	NA	NA	NA	4104677	NA	NA	NA	NA	NA	4104677	NA	NA	NA	NA	NA
4097386	14.7144	14.8766	14.9726	17.0377	17.153	16.8815	2.16995	7.86844e-20	23642	unspecific monooxygenase activity	molecular_function	GO:0050381	4097386	NA	NA	NA	NA	4097386	4097386	IPR001128	Cytochrome P450	SUPERFAMILY	SSF48264	\N	1	55,	532,	1.05e-84	4097386	4097386	1.14.14.1	Unspecific monooxygenase.	RH + reduced flavoprotein + O(2) = ROH + oxidized flavoprotein + H(2)O.	Heme-thiolate.	\N	gamma-Hexachlorocyclohexane degradation	Biodegradation of Xenobiotics	METABOLIC	4097386	4097386	KOG0157	Cytochrome P450 CYP4/CYP19/CYP26 subfamilies	Secondary metabolites biosynthesis, transport and catabolism	METABOLISM	4097386	NA	NA	NA	NA	NA
4181238	12.1241	12.3921	12.2863	14.4247	14.521	14.341	2.15941	2.58065e-27	2770	glutathione transferase activity	molecular_function	GO:0004364	4181238	NA	NA	NA	NA	4181238	4181238	IPR012336	Thioredoxin-like fold	SUPERFAMILY	SSF52833	\N	1	6,	91,	1.51e-13	4181238	4181238	2.5.1.18	Glutathione transferase.	RX + glutathione = HX + R-S-glutathione.	\N	\N	Glutathione metabolism	Metabolism of Other Amino Acids	METABOLIC	4181238	4181238	KOG0867	Glutathione S-transferase	Posttranslational modification, protein turnover, chaperones	CELLULAR PROCESSES AND SIGNALING	4181238	NA	NA	NA	NA	NA
15985	8.96999	9.32337	9.05403	11.378	11.038	11.3666	2.14778	1.83797e-13	NA	NA	NA	NA	15985	NA	NA	NA	NA	15985	NA	NA	NA	NA	NA	NA	NA	NA	NA	NA	15985	NA	NA	NA	NA	NA	NA	NA	NA	NA	15985	NA	NA	NA	NA	NA	15985	NA	NA	NA	NA	NA
153097	7.84672	7.96802	7.76856	9.98345	9.90075	10.0912	2.13594	4.24787e-27	NA	NA	NA	NA	153097	NA	NA	NA	NA	153097	NA	NA	NA	NA	NA	NA	NA	NA	NA	NA	153097	NA	NA	NA	NA	NA	NA	NA	NA	NA	153097	NA	NA	NA	NA	NA	153097	153097	22	5	22	0.222
991221	5.05641	5.81686	5.99124	7.89999	7.77503	7.65679	2.12871	0.000979535	NA	NA	NA	NA	991221	NA	NA	NA	NA	991221	NA	NA	NA	NA	NA	NA	NA	NA	NA	NA	991221	NA	NA	NA	NA	NA	NA	NA	NA	NA	991221	NA	NA	NA	NA	NA	991221	NA	NA	NA	NA	NA
991814	14.4199	14.8469	14.2447	16.7046	16.5234	16.7183	2.12497	1.12551e-11	3546	transporter activity	molecular_function	GO:0005215	991814	NA	NA	NA	NA	991814	991814	IPR003663	Sugar/inositol transporter	TIGRFAM	TIGR00879	SP: MFS transporter, sugar porter (SP) family	1	29,	505,	1.1e-107	991814	NA	NA	NA	NA	NA	NA	NA	NA	NA	991814	991814	KOG0254	Predicted transporter (major facilitator superfamily)	General function prediction only	POORLY CHARACTERIZED	991814	NA	NA	NA	NA	NA
996602	14.7299	14.9482	14.5241	16.9248	16.7412	16.9198	2.12004	1.71494e-19	3546	transporter activity	molecular_function	GO:0005215	996602	NA	NA	NA	NA	996602	996602	IPR003663	Sugar/inositol transporter	TIGRFAM	TIGR00879	SP: MFS transporter, sugar porter (SP) family	1	13,	469,	1.4e-109	996602	NA	NA	NA	NA	NA	NA	NA	NA	NA	996602	996602	KOG0254	Predicted transporter (major facilitator superfamily)	General function prediction only	POORLY CHARACTERIZED	996602	NA	NA	NA	NA	NA
996698	8.21042	8.35324	7.69781	10.3651	10.2838	9.99605	2.11397	0.000486472	NA	NA	NA	NA	996698	NA	NA	NA	NA	996698	996698	\N	\N	ProSiteProfiles	PS51257	Prokaryotic membrane lipoprotein lipid attachment site profile.	1	1,	20,	7	996698	NA	NA	NA	NA	NA	NA	NA	NA	NA	996698	NA	NA	NA	NA	NA	996698	NA	NA	NA	NA	NA
557033	9.08525	9.24654	9.02888	11.2995	11.3584	11.0079	2.10859	1.04595e-07	NA	NA	NA	NA	557033	NA	NA	NA	NA	557033	NA	NA	NA	NA	NA	NA	NA	NA	NA	NA	557033	NA	NA	NA	NA	NA	NA	NA	NA	NA	557033	NA	NA	NA	NA	NA	557033	NA	NA	NA	NA	NA
12532	10.213	10.7755	10.1192	12.6869	12.1119	12.6249	2.09818	5.42973e-13	NA	NA	NA	NA	12532	NA	NA	NA	NA	12532	NA	NA	NA	NA	NA	NA	NA	NA	NA	NA	12532	NA	NA	NA	NA	NA	NA	NA	NA	NA	12532	NA	NA	NA	NA	NA	12532	12532	20	5	20	0.999
297739	6.40553	6.74566	6.32749	8.72141	8.28496	8.69327	2.08945	2.90247e-11	NA	NA	NA	NA	297739	NA	NA	NA	NA	297739	NA	NA	NA	NA	NA	NA	NA	NA	NA	NA	297739	NA	NA	NA	NA	NA	NA	NA	NA	NA	297739	NA	NA	NA	NA	NA	297739	NA	NA	NA	NA	NA
996815	9.78977	9.62879	9.35279	11.7483	11.6614	11.6464	2.0858	1.3137e-20	NA	NA	NA	NA	996815	NA	NA	NA	NA	996815	NA	NA	NA	NA	NA	NA	NA	NA	NA	NA	996815	NA	NA	NA	NA	NA	NA	NA	NA	NA	996815	NA	NA	NA	NA	NA	996815	NA	NA	NA	NA	NA
4199463	7.22231	6.8601	6.94117	9.10052	8.66814	9.39801	2.07911	2.98734e-13	NA	NA	NA	NA	4199463	NA	NA	NA	NA	4199463	NA	NA	NA	NA	NA	NA	NA	NA	NA	NA	4199463	NA	NA	NA	NA	NA	NA	NA	NA	NA	4199463	NA	NA	NA	NA	NA	4199463	NA	NA	NA	NA	NA
994562	12.7299	13.1693	13.6758	15.3169	15.6837	14.8249	2.07391	3.20785e-07	NA	NA	NA	NA	994562	NA	NA	NA	NA	994562	NA	NA	NA	NA	NA	NA	NA	NA	NA	NA	994562	NA	NA	NA	NA	NA	NA	NA	NA	NA	994562	NA	NA	NA	NA	NA	994562	NA	NA	NA	NA	NA
1009408	9.08621	9.06993	9.35095	11.1261	11.4683	11.1181	2.07384	9.54059e-12	NA	NA	NA	NA	1009408	NA	NA	NA	NA	1009408	NA	NA	NA	NA	NA	NA	NA	NA	NA	NA	1009408	NA	NA	NA	NA	NA	NA	NA	NA	NA	1009408	NA	NA	NA	NA	NA	1009408	NA	NA	NA	NA	NA
4136591	6.1273	6.14048	5.77734	8.32148	8.28496	7.45854	2.06389	8.92095e-05	NA	NA	NA	NA	4136591	NA	NA	NA	NA	4136591	NA	NA	NA	NA	NA	NA	NA	NA	NA	NA	4136591	NA	NA	NA	NA	NA	NA	NA	NA	NA	4136591	NA	NA	NA	NA	NA	4136591	NA	NA	NA	NA	NA
4131764	9.16032	9.25911	9.33332	11.3452	11.2656	11.3217	2.06054	4.59121e-27	5830	metabolic process	biological_process	GO:0008152	4131764	NA	NA	NA	NA	4131764	4131764	\N	\N	SUPERFAMILY	SSF51735	\N	1	8,	234,	2.48e-37	4131764	NA	NA	NA	NA	NA	NA	NA	NA	NA	4131764	4131764	KOG1205	Predicted dehydrogenase	Secondary metabolites biosynthesis, transport and catabolism	METABOLISM	4131764	NA	NA	NA	NA	NA
3971020	8.73112	8.69293	8.60745	10.8389	10.4616	10.8035	2.03606	2.6148e-21	NA	NA	NA	NA	3971020	NA	NA	NA	NA	3971020	NA	NA	NA	NA	NA	NA	NA	NA	NA	NA	3971020	NA	NA	NA	NA	NA	NA	NA	NA	NA	3971020	NA	NA	NA	NA	NA	3971020	NA	NA	NA	NA	NA
176119	10.5721	11.1621	10.6552	12.9001	12.7514	12.9075	2.03459	1.5337e-06	2983	phosphatidylserine decarboxylase activity	molecular_function	GO:0004609	176119	NA	NA	NA	NA	176119	176119	IPR022237	Phophatidylserine decarboxylase	HMMPfam	PF12588	Phophatidylserine decarboxylase	1	1,	113,	1.3e-25	176119	176119	4.1.1.65	Phosphatidylserine decarboxylase.	Phosphatidyl-L-serine = phosphatidylethanolamine + CO(2).	Pyridoxal-phosphate or Pyruvate.	\N	Glycerolipid metabolism	Metabolism of Complex Lipids	METABOLIC	176119	176119	KOG2419	Phosphatidylserine decarboxylase	Lipid transport and metabolism	METABOLISM	176119	NA	NA	NA	NA	NA
689145	11.7312	11.6256	11.0745	13.6153	13.402	13.5728	2.02881	2.3291e-08	NA	NA	NA	NA	689145	NA	NA	NA	NA	689145	NA	NA	NA	NA	NA	NA	NA	NA	NA	NA	689145	NA	NA	NA	NA	NA	NA	NA	NA	NA	689145	NA	NA	NA	NA	NA	689145	689145	24	5	24	0.989
999871	9.44412	9.62879	9.15149	11.3818	11.4745	11.4822	2.02718	1.58113e-09	3228	signal transducer activity	molecular_function	GO:0004871	999871	NA	NA	NA	NA	999871	999871	IPR000014	PAS domain	SUPERFAMILY	SSF55785	\N	1	11,	83,	7.54e-11	999871	NA	NA	NA	NA	NA	NA	NA	NA	NA	999871	NA	NA	NA	NA	NA	999871	NA	NA	NA	NA	NA
4200552	11.3622	11.4846	11.1355	13.4336	13.2878	13.358	2.02687	1.51767e-12	NA	NA	NA	NA	4200552	NA	NA	NA	NA	4200552	4200552	IPR013057	Amino acid transporter, transmembrane	HMMPfam	PF01490	Transmembrane amino acid transporter protein	1	108,	467,	6.1e-29	4200552	NA	NA	NA	NA	NA	NA	NA	NA	NA	4200552	4200552	KOG1303	Amino acid transporters	Amino acid transport and metabolism	METABOLISM	4200552	NA	NA	NA	NA	NA
4328460	8.64617	8.59882	8.65752	10.6493	10.7252	10.5621	2.01536	3.08817e-05	2946	chitinase activity	molecular_function	GO:0004568	4328460	4328460	GH18-CBM5	NA	Glycoside Hydrolase Family 18 / Carbohydrate-Binding Module Family 5 protein	4328460	4328460	IPR017853	Glycoside hydrolase superfamily	SUPERFAMILY	SSF51445	\N	1	45,	303,	1.99e-65	4328460	4328460	3.2.1.14	Chitinase.	Hydrolysis of the 1,4-beta-linkages of N-acetyl-D-glucosamine polymers of chitin.	\N	\N	Aminosugars metabolism	Metabolism of Complex Carbohydrates	METABOLIC	4328460	4328460	KOG4701	Chitinase	Cell wall/membrane/envelope biogenesis	CELLULAR PROCESSES AND SIGNALING	4328460	NA	NA	NA	NA	NA
4131157	10.7205	10.3252	10.1492	12.4738	12.3431	12.4426	2.00312	1.75586e-12	4927	transport	biological_process	GO:0006810	4131157	NA	NA	NA	NA	4131157	4131157	IPR004840	Amino acid permease, conserved site	ProSitePatterns	PS00218	Amino acid permeases signature.	1	78,	109,	-	4131157	NA	NA	NA	NA	NA	NA	NA	NA	NA	4131157	4131157	KOG1286	Amino acid transporters	Amino acid transport and metabolism	METABOLISM	4131157	NA	NA	NA	NA	NA
15518	10.4636	10.4561	10.3091	12.4756	12.2445	12.4253	1.97469	5.84122e-28	5053	response to stress	biological_process	GO:0006950	15518	NA	NA	NA	NA	15518	15518	IPR007568	RTA-like protein	HMMPfam	PF04479	RTA1 like protein	1	91,	295,	4.1e-38	15518	NA	NA	NA	NA	NA	NA	NA	NA	NA	15518	NA	NA	NA	NA	NA	15518	15518	20	5	20	0.998
653383	9.28633	9.48726	8.91123	11.2356	11.095	11.3116	1.97113	5.44404e-07	2175	nucleic acid binding	molecular_function	GO:0003676	653383	NA	NA	NA	NA	653383	653383	\N	\N	SUPERFAMILY	SSF90229	\N	2	6,122,	35,149,	1.57E-6,3.92E-5	653383	NA	NA	NA	NA	NA	NA	NA	NA	NA	653383	NA	NA	NA	NA	NA	653383	NA	NA	NA	NA	NA
4143916	8.94048	9.20275	9.02658	10.9497	11.0937	10.9723	1.94793	2.43179e-25	NA	NA	NA	NA	4143916	NA	NA	NA	NA	4143916	4143916	IPR020846	Major facilitator superfamily domain	SUPERFAMILY	SSF103473	\N	1	34,	471,	1.15e-54	4143916	NA	NA	NA	NA	NA	NA	NA	NA	NA	4143916	4143916	KOG0255	Synaptic vesicle transporter SVOP and related transporters (major facilitator superfamily)	General function prediction only	POORLY CHARACTERIZED	4143916	NA	NA	NA	NA	NA
4109273	7.41243	7.36153	7.12497	9.21615	8.97062	9.47881	1.93881	0.00130127	NA	NA	NA	NA	4109273	NA	NA	NA	NA	4109273	4109273	\N	\N	HMMPfam	PF13813	Membrane bound O-acyl transferase family	1	170,	254,	6.6e-16	4109273	NA	NA	NA	NA	NA	NA	NA	NA	NA	4109273	NA	NA	NA	NA	NA	4109273	NA	NA	NA	NA	NA
1000180	15.5343	15.9788	15.5641	17.73	17.5131	17.6667	1.93236	2.39917e-10	3531	structural constituent of cell wall	molecular_function	GO:0005199	1000180	NA	NA	NA	NA	1000180	1000180	IPR001338	Hydrophobin	SMART	SM00075	Hydrophobins	1	28,	103,	1.4e-23	1000180	NA	NA	NA	NA	NA	NA	NA	NA	NA	1000180	NA	NA	NA	NA	NA	1000180	1000180	18	5	23	0.999
999322	8.79494	9.05559	8.70592	10.8934	10.6886	10.7717	1.92947	0.0037495	2290	catalytic activity	molecular_function	GO:0003824	999322	NA	NA	NA	NA	999322	999322	IPR008928	Six-hairpin glycosidase-like	SUPERFAMILY	SSF48208	\N	1	140,	346,	3.4e-17	999322	NA	NA	NA	NA	NA	NA	NA	NA	NA	999322	NA	NA	NA	NA	NA	999322	999322	20	5	22	0.998
802379	8.4992	8.68519	8.66644	10.5099	10.7252	10.3672	1.92483	4.62935e-10	NA	NA	NA	NA	802379	802379	GH16_2	NA	Glycoside Hydrolase Family 16 protein	802379	802379	IPR013320	Concanavalin A-like lectin/glucanase domain	SUPERFAMILY	SSF49899	\N	2	61,256,	189,433,	1.45E-29,1.45E-29	802379	NA	NA	NA	NA	NA	NA	NA	NA	NA	802379	NA	NA	NA	NA	NA	802379	NA	NA	NA	NA	NA
4177599	7.88264	7.34197	7.36671	9.2911	9.63374	9.47225	1.9239	7.70457e-13	NA	NA	NA	NA	4177599	NA	NA	NA	NA	4177599	NA	NA	NA	NA	NA	NA	NA	NA	NA	NA	4177599	NA	NA	NA	NA	NA	NA	NA	NA	NA	4177599	NA	NA	NA	NA	NA	4177599	4177599	21	5	21	0.999
4116278	10.3687	10.7951	10.1066	12.4417	12.2451	12.4048	1.91544	4.88723e-08	NA	NA	NA	NA	4116278	NA	NA	NA	NA	4116278	NA	NA	NA	NA	NA	NA	NA	NA	NA	NA	4116278	NA	NA	NA	NA	NA	NA	NA	NA	NA	4116278	NA	NA	NA	NA	NA	4116278	4116278	27	5	29	0.994
992478	11.3062	11.5396	11.1586	13.3238	12.9942	13.401	1.90727	1.99316e-12	NA	NA	NA	NA	992478	NA	NA	NA	NA	992478	992478	IPR020846	Major facilitator superfamily domain	SUPERFAMILY	SSF103473	\N	1	23,	455,	4.84e-65	992478	NA	NA	NA	NA	NA	NA	NA	NA	NA	992478	992478	KOG2533	Permease of the major facilitator superfamily	Carbohydrate transport and metabolism	METABOLISM	992478	NA	NA	NA	NA	NA
999614	11.9275	11.757	11.9521	13.7984	13.8578	13.6994	1.90548	8.62188e-23	NA	NA	NA	NA	999614	NA	NA	NA	NA	999614	NA	NA	NA	NA	NA	NA	NA	NA	NA	NA	999614	NA	NA	NA	NA	NA	NA	NA	NA	NA	999614	NA	NA	NA	NA	NA	999614	NA	NA	NA	NA	NA
214187	11.1955	10.9971	11.1038	13.0093	12.8748	13.1184	1.9037	7.72721e-21	6479	formate dehydrogenase activity	molecular_function	GO:0008863	214187	NA	NA	NA	NA	214187	214187	\N	\N	SUPERFAMILY	SSF52283	\N	1	5,	143,	3.21e-45	214187	214187	1.2.1.2	Formate dehydrogenase.	Formate + NAD(+) = CO(2) + NADH.	\N	\N	Methane metabolism	Energy Metabolism	METABOLIC	214187	214187	KOG0069	Glyoxylate/hydroxypyruvate reductase (D-isomer-specific 2-hydroxy acid dehydrogenase superfamily)	Energy production and conversion	METABOLISM	214187	NA	NA	NA	NA	NA
4514658	11.5793	11.8534	11.5304	13.6477	13.4156	13.6034	1.8979	5.56431e-11	NA	NA	NA	NA	4514658	NA	NA	NA	NA	4514658	4514658	IPR004993	GH3 auxin-responsive promoter	HMMPfam	PF03321	GH3 auxin-responsive promoter	1	65,	270,	7.8e-11	4514658	NA	NA	NA	NA	NA	NA	NA	NA	NA	4514658	NA	NA	NA	NA	NA	4514658	NA	NA	NA	NA	NA
1003503	10.0834	10.2776	9.69695	11.9545	11.6578	12.15	1.89681	0.000745266	2175	nucleic acid binding	molecular_function	GO:0003676	1003503	NA	NA	NA	NA	1003503	1003503	\N	\N	SUPERFAMILY	SSF57667	\N	1	71,	115,	8.71e-11	1003503	NA	NA	NA	NA	NA	NA	NA	NA	NA	1003503	1003503	KOG1721	FOG: Zn-finger	General function prediction only	POORLY CHARACTERIZED	1003503	NA	NA	NA	NA	NA
4050601	6.24924	6.61484	6.29718	7.98271	8.39288	8.38625	1.88269	0.000152051	2983	phosphatidylserine decarboxylase activity	molecular_function	GO:0004609	4050601	NA	NA	NA	NA	4050601	4050601	IPR022237	Phophatidylserine decarboxylase	HMMPfam	PF12588	Phophatidylserine decarboxylase	1	84,	219,	4.6e-31	4050601	4050601	4.1.1.65	Phosphatidylserine decarboxylase.	Phosphatidyl-L-serine = phosphatidylethanolamine + CO(2).	Pyridoxal-phosphate or Pyruvate.	\N	Glycerolipid metabolism	Metabolism of Complex Lipids	METABOLIC	4050601	4050601	KOG2419	Phosphatidylserine decarboxylase	Lipid transport and metabolism	METABOLISM	4050601	NA	NA	NA	NA	NA
4063466	10.8191	10.9996	10.9236	12.7366	12.7051	12.9096	1.87133	2.53906e-36	3546	transporter activity	molecular_function	GO:0005215	4063466	NA	NA	NA	NA	4063466	4063466	IPR003663	Sugar/inositol transporter	TIGRFAM	TIGR00879	SP: MFS transporter, sugar porter (SP) family	1	242,	547,	5.1e-75	4063466	NA	NA	NA	NA	NA	NA	NA	NA	NA	4063466	4063466	KOG0254	Predicted transporter (major facilitator superfamily)	General function prediction only	POORLY CHARACTERIZED	4063466	NA	NA	NA	NA	NA
1000513	9.08139	9.24549	9.67943	11.245	11.3815	11.0259	1.86833	8.14146e-10	2770	glutathione transferase activity	molecular_function	GO:0004364	1000513	NA	NA	NA	NA	1000513	1000513	IPR012336	Thioredoxin-like fold	SUPERFAMILY	SSF52833	\N	1	6,	91,	4.19e-13	1000513	1000513	2.5.1.18	Glutathione transferase.	RX + glutathione = HX + R-S-glutathione.	\N	\N	Glutathione metabolism	Metabolism of Other Amino Acids	METABOLIC	1000513	1000513	KOG0867	Glutathione S-transferase	Posttranslational modification, protein turnover, chaperones	CELLULAR PROCESSES AND SIGNALING	1000513	NA	NA	NA	NA	NA
631180	13.1349	12.9861	12.6166	14.8856	14.7586	14.7358	1.86642	2.27706e-10	6248	lipid biosynthetic process	biological_process	GO:0008610	631180	NA	NA	NA	NA	631180	631180	IPR029063	S-adenosyl-L-methionine-dependent methyltransferase	SUPERFAMILY	SSF53335	\N	1	50,	400,	3.87e-52	631180	631180	2.1.1.79	Cyclopropane-fatty-acyl-phospholipid synthase.	S-adenosyl-L-methionine + phospholipid olefinic fatty acid = S-adenosyl-L-homocysteine + phospholipid cyclopropane fatty acid.	\N	\N	\N	\N	\N	631180	NA	NA	NA	NA	NA	631180	NA	NA	NA	NA	NA
2872612	8.8055	8.53823	8.83811	10.6509	10.4678	10.6635	1.86591	5.30894e-05	NA	NA	NA	NA	2872612	NA	NA	NA	NA	2872612	NA	NA	NA	NA	NA	NA	NA	NA	NA	NA	2872612	NA	NA	NA	NA	NA	NA	NA	NA	NA	2872612	NA	NA	NA	NA	NA	2872612	NA	NA	NA	NA	NA
4187106	6.1198	6.36641	5.8206	7.84577	7.92637	8.04077	1.8364	4.62248e-08	2290	catalytic activity	molecular_function	GO:0003824	4187106	NA	NA	NA	NA	4187106	4187106	IPR008948	L-Aspartase-like	SUPERFAMILY	SSF48557	\N	1	31,	589,	5.81e-117	4187106	NA	NA	NA	NA	NA	NA	NA	NA	NA	4187106	4187106	KOG0222	Phenylalanine and histidine ammonia-lyase	Secondary metabolites biosynthesis, transport and catabolism	METABOLISM	4187106	4187106	20	5	20	0.817
2870491	7.59399	7.52312	7.91797	9.44125	9.42079	9.63094	1.81721	7.74759e-06	NA	NA	NA	NA	2870491	NA	NA	NA	NA	2870491	NA	NA	NA	NA	NA	NA	NA	NA	NA	NA	2870491	NA	NA	NA	NA	NA	NA	NA	NA	NA	2870491	NA	NA	NA	NA	NA	2870491	NA	NA	NA	NA	NA
4331044	9.32844	9.20491	8.90998	11.0333	10.9494	10.8835	1.80002	9.933e-22	6106	L-ascorbate oxidase activity	molecular_function	GO:0008447	4331044	4331044	AA1_1	NA	Laccase	4331044	4331044	IPR008972	Cupredoxin	SUPERFAMILY	SSF49503	\N	3	38,77,218,	93,235,374,	7.08E-15,8.07E-45,1.35E-32	4331044	4331044	1.10.3.3	L-ascorbate oxidase.	2 L-ascorbate + O(2) = 2 dehydroascorbate + 2 H(2)O.	Copper.	\N	Ascorbate and aldarate metabolism	Carbohydrate Metabolism	METABOLIC	4331044	4331044	KOG1263	Multicopper oxidases	Secondary metabolites biosynthesis, transport and catabolism	METABOLISM	4331044	NA	NA	NA	NA	NA
4349494	6.4481	6.19383	6.74179	8.09852	8.1784	8.45443	1.78521	9.71699e-05	2983	phosphatidylserine decarboxylase activity	molecular_function	GO:0004609	4349494	NA	NA	NA	NA	4349494	4349494	IPR022237	Phophatidylserine decarboxylase	HMMPfam	PF12588	Phophatidylserine decarboxylase	1	49,	124,	4e-14	4349494	4349494	4.1.1.65	Phosphatidylserine decarboxylase.	Phosphatidyl-L-serine = phosphatidylethanolamine + CO(2).	Pyridoxal-phosphate or Pyruvate.	\N	Glycerolipid metabolism	Metabolism of Complex Lipids	METABOLIC	4349494	4349494	KOG2419	Phosphatidylserine decarboxylase	Lipid transport and metabolism	METABOLISM	4349494	NA	NA	NA	NA	NA
120527	9.90776	10.0828	9.93518	11.7357	11.6452	11.8794	1.78059	1.69467e-16	6106	L-ascorbate oxidase activity	molecular_function	GO:0008447	120527	120527	AA1_1	NA	Laccase	120527	120527	IPR008972	Cupredoxin	SUPERFAMILY	SSF49503	\N	3	45,167,334,	190,347,507,	9.33E-42,3.91E-51,2.25E-41	120527	120527	1.10.3.3	L-ascorbate oxidase.	2 L-ascorbate + O(2) = 2 dehydroascorbate + 2 H(2)O.	Copper.	\N	Ascorbate and aldarate metabolism	Carbohydrate Metabolism	METABOLIC	120527	120527	KOG1263	Multicopper oxidases	Secondary metabolites biosynthesis, transport and catabolism	METABOLISM	120527	120527	14	5	17	0.88
1001390	9.61598	9.78472	9.57592	11.5102	11.3782	11.4025	1.77116	1.20656e-26	5939	zinc ion binding	molecular_function	GO:0008270	1001390	NA	NA	NA	NA	1001390	1001390	\N	\N	SUPERFAMILY	SSF144232	\N	1	6,	51,	6.1e-11	1001390	NA	NA	NA	NA	NA	NA	NA	NA	NA	1001390	NA	NA	NA	NA	NA	1001390	NA	NA	NA	NA	NA
3411945	7.60479	7.30203	7.29567	9.17277	9.11943	9.21749	1.7678	3.47946e-13	NA	NA	NA	NA	3411945	NA	NA	NA	NA	3411945	NA	NA	NA	NA	NA	NA	NA	NA	NA	NA	3411945	NA	NA	NA	NA	NA	NA	NA	NA	NA	3411945	NA	NA	NA	NA	NA	3411945	NA	NA	NA	NA	NA
4113541	9.39134	9.34613	9.51714	11.2025	10.812	11.445	1.75784	0.000499587	6319	3-(3-hydroxy-phenyl)propionate hydroxylase activity	molecular_function	GO:0008688	4113541	NA	NA	NA	NA	4113541	4113541	IPR001128	Cytochrome P450	SUPERFAMILY	SSF48264	\N	1	29,	500,	9.95e-65	4113541	4113541	1.14.13.-	With NADH or NADPH as one donor, and incorporation of one atom	\N	\N	\N	gamma-Hexachlorocyclohexane degradation	Biodegradation of Xenobiotics	METABOLIC	4113541	4113541	KOG0156	Cytochrome P450 CYP2 subfamily	Secondary metabolites biosynthesis, transport and catabolism	METABOLISM	4113541	4113541	32	5	21	0.803
4424641	10.3754	10.3376	10.2623	12.0427	11.8285	12.3173	1.75177	2.84446e-06	6106	L-ascorbate oxidase activity	molecular_function	GO:0008447	4424641	4424641	AA1_1	NA	Laccase	4424641	4424641	IPR008972	Cupredoxin	SUPERFAMILY	SSF49503	\N	3	48,166,328,	190,282,498,	2.38E-38,3.38E-34,1.38E-39	4424641	4424641	1.10.3.3	L-ascorbate oxidase.	2 L-ascorbate + O(2) = 2 dehydroascorbate + 2 H(2)O.	Copper.	\N	Ascorbate and aldarate metabolism	Carbohydrate Metabolism	METABOLIC	4424641	4424641	KOG1263	Multicopper oxidases	Secondary metabolites biosynthesis, transport and catabolism	METABOLISM	4424641	4424641	18	5	18	0.999
994964	4.92481	5.20477	5.38911	6.89538	6.8336	6.97374	1.74648	0.000502449	NA	NA	NA	NA	994964	NA	NA	NA	NA	994964	NA	NA	NA	NA	NA	NA	NA	NA	NA	NA	994964	NA	NA	NA	NA	NA	NA	NA	NA	NA	994964	NA	NA	NA	NA	NA	994964	NA	NA	NA	NA	NA
994446	10.4618	10.9237	10.7098	12.3488	12.5393	12.4738	1.74612	7.58656e-21	2852	D-lactate dehydrogenase (cytochrome) activity	molecular_function	GO:0004458	994446	NA	NA	NA	NA	994446	994446	IPR016166	FAD-binding, type 2	SUPERFAMILY	SSF56176	\N	1	106,	318,	1.35e-57	994446	994446	1.1.2.4	D-lactate dehydrogenase (cytochrome).	(R)-lactate + 2 ferricytochrome c = pyruvate + 2 ferrocytochrome c.	FAD.	\N	Pyruvate metabolism	Carbohydrate Metabolism	METABOLIC	994446	994446	KOG1231	Proteins containing the FAD binding domain	Energy production and conversion	METABOLISM	994446	NA	NA	NA	NA	NA
1003147	10.2138	10.1686	10.3718	11.9416	12.0583	11.9696	1.73739	3.94978e-14	NA	NA	NA	NA	1003147	NA	NA	NA	NA	1003147	NA	NA	NA	NA	NA	NA	NA	NA	NA	NA	1003147	NA	NA	NA	NA	NA	NA	NA	NA	NA	1003147	NA	NA	NA	NA	NA	1003147	1003147	21	5	21	1
4103431	13.0721	13.4015	12.6215	14.8691	14.6103	14.9029	1.7336	0.000234161	2888	monooxygenase activity	molecular_function	GO:0004497	4103431	NA	NA	NA	NA	4103431	4103431	IPR001128	Cytochrome P450	SUPERFAMILY	SSF48264	\N	1	33,	494,	1.07e-103	4103431	NA	NA	NA	NA	NA	NA	NA	NA	NA	4103431	4103431	KOG0156	Cytochrome P450 CYP2 subfamily	Secondary metabolites biosynthesis, transport and catabolism	METABOLISM	4103431	NA	NA	NA	NA	NA
4161082	8.75068	8.36879	8.08252	10.1448	9.86371	10.409	1.73254	4.46302e-05	2290	catalytic activity	molecular_function	GO:0003824	4161082	NA	NA	NA	NA	4161082	4161082	IPR005922	Phenylalanine ammonia-lyase	TIGRFAM	TIGR01226	phe_am_lyase: phenylalanine ammonia-lyase	1	17,	673,	1.9e-185	4161082	NA	NA	NA	NA	NA	NA	NA	NA	NA	4161082	4161082	KOG0222	Phenylalanine and histidine ammonia-lyase	Secondary metabolites biosynthesis, transport and catabolism	METABOLISM	4161082	NA	NA	NA	NA	NA
35754	8.15276	7.97312	7.87757	9.76714	9.95164	9.37708	1.71453	7.47188e-14	4283	electron transport	biological_process	GO:0006118	35754	NA	NA	NA	NA	35754	35754	\N	\N	SUPERFAMILY	SSF54373	\N	1	336,	441,	3.53e-20	35754	NA	NA	NA	NA	NA	NA	NA	NA	NA	35754	35754	KOG0029	Amine oxidase	Secondary metabolites biosynthesis, transport and catabolism	METABOLISM	35754	35754	22	5	22	1
4083276	11.5073	11.6157	11.0697	13.2667	12.982	13.126	1.7138	0.000141592	2176	DNA binding	molecular_function	GO:0003677	4083276	NA	NA	NA	NA	4083276	4083276	IPR003163	Transcription regulator HTH, APSES-type DNA-binding domain	SUPERFAMILY	SSF54616	\N	1	42,	160,	6.54e-30	4083276	NA	NA	NA	NA	NA	NA	NA	NA	NA	4083276	NA	NA	NA	NA	NA	4083276	NA	NA	NA	NA	NA
734199	12.7433	12.6409	12.8727	14.4193	14.5696	14.3948	1.70806	3.87927e-11	NA	NA	NA	NA	734199	NA	NA	NA	NA	734199	NA	NA	NA	NA	NA	NA	NA	NA	NA	NA	734199	NA	NA	NA	NA	NA	NA	NA	NA	NA	734199	NA	NA	NA	NA	NA	734199	NA	NA	NA	NA	NA
530224	10.6873	10.9062	10.3773	12.3772	12.3295	12.427	1.70613	2.07029e-08	NA	NA	NA	NA	530224	NA	NA	NA	NA	530224	530224	\N	\N	SUPERFAMILY	SSF52047	\N	1	133,	475,	3.22e-08	530224	NA	NA	NA	NA	NA	NA	NA	NA	NA	530224	NA	NA	NA	NA	NA	530224	NA	NA	NA	NA	NA
15000	10.9484	11.4412	10.8907	12.8763	12.7293	12.8441	1.70316	9.80911e-09	2630	cathepsin D activity	molecular_function	GO:0004192	15000	NA	NA	NA	NA	15000	15000	IPR021109	Aspartic peptidase domain	SUPERFAMILY	SSF50630	\N	1	69,	410,	1.39e-76	15000	15000	3.4.23.5	Cathepsin D.	Specificity similar to, but narrower than, that of pepsin A. Does not cleave the 4-Gln-|-His-5 bond in B chain of insulin.	\N	\N	\N	\N	\N	15000	15000	KOG1339	Aspartyl protease	Posttranslational modification, protein turnover, chaperones	CELLULAR PROCESSES AND SIGNALING	15000	15000	21	5	21	1
4171183	13.3305	13.3733	13.3151	15.0108	15.0881	15.0092	1.69681	9.59637e-07	4968	multidrug transport	biological_process	GO:0006855	4171183	NA	NA	NA	NA	4171183	4171183	IPR002528	Multi antimicrobial extrusion protein	TIGRFAM	TIGR00797	matE: MATE efflux family protein	1	15,	412,	2.2e-60	4171183	NA	NA	NA	NA	NA	NA	NA	NA	NA	4171183	4171183	KOG1347	Uncharacterized membrane protein, predicted efflux pump	General function prediction only	POORLY CHARACTERIZED	4171183	NA	NA	NA	NA	NA
999602	8.11552	8.11817	8.00493	9.87123	9.51536	9.88924	1.69296	6.31732e-19	NA	NA	NA	NA	999602	NA	NA	NA	NA	999602	999602	\N	\N	ProSiteProfiles	PS51257	Prokaryotic membrane lipoprotein lipid attachment site profile.	1	1,	18,	6	999602	NA	NA	NA	NA	NA	NA	NA	NA	NA	999602	NA	NA	NA	NA	NA	999602	999602	21	5	21	1
4206665	6.23542	6.52054	6.76412	8.32941	8.33993	7.87153	1.68398	0.00101975	23642	unspecific monooxygenase activity	molecular_function	GO:0050381	4206665	NA	NA	NA	NA	4206665	4206665	IPR001128	Cytochrome P450	SUPERFAMILY	SSF48264	\N	1	46,	471,	1.57e-58	4206665	4206665	1.14.14.1	Unspecific monooxygenase.	RH + reduced flavoprotein + O(2) = ROH + oxidized flavoprotein + H(2)O.	Heme-thiolate.	\N	gamma-Hexachlorocyclohexane degradation	Biodegradation of Xenobiotics	METABOLIC	4206665	4206665	KOG0157	Cytochrome P450 CYP4/CYP19/CYP26 subfamilies	Secondary metabolites biosynthesis, transport and catabolism	METABOLISM	4206665	4206665	22	5	22	0.991
3583181	8.98246	9.26015	9.42641	10.8813	10.844	11.0101	1.6809	0.000248768	NA	NA	NA	NA	3583181	NA	NA	NA	NA	3583181	3583181	IPR004331	SPX, N-terminal	ProSiteProfiles	PS51382	SPX domain profile.	1	1,	184,	20.341	3583181	NA	NA	NA	NA	NA	NA	NA	NA	NA	3583181	3583181	KOG1162	Predicted small molecule transporter	Intracellular trafficking, secretion, and vesicular transport	CELLULAR PROCESSES AND SIGNALING	3583181	NA	NA	NA	NA	NA
177655	6.09705	5.78245	5.95287	7.25288	8.05241	7.41813	1.68006	9.54985e-05	NA	NA	NA	NA	177655	NA	NA	NA	NA	177655	NA	NA	NA	NA	NA	NA	NA	NA	NA	NA	177655	NA	NA	NA	NA	NA	NA	NA	NA	NA	177655	NA	NA	NA	NA	NA	177655	NA	NA	NA	NA	NA
929271	10.1554	9.90891	9.64525	11.656	11.4139	11.6937	1.676	1.80501e-09	2196	transcription factor activity	molecular_function	GO:0003700	929271	NA	NA	NA	NA	929271	929271	IPR009057	Homeodomain-like	SUPERFAMILY	SSF46689	\N	1	15,	87,	2.27e-20	929271	NA	NA	NA	NA	NA	NA	NA	NA	NA	929271	929271	KOG0489	Transcription factor zerknullt and related HOX domain proteins	General function prediction only	POORLY CHARACTERIZED	929271	NA	NA	NA	NA	NA
157980	8.85153	9.11211	8.54594	10.6173	10.2411	10.6505	1.66193	0.00440331	NA	NA	NA	NA	157980	NA	NA	NA	NA	157980	NA	NA	NA	NA	NA	NA	NA	NA	NA	NA	157980	NA	NA	NA	NA	NA	NA	NA	NA	NA	157980	NA	NA	NA	NA	NA	157980	NA	NA	NA	NA	NA
803515	10.2517	10.249	10.4175	11.959	12.0258	11.8695	1.64526	1.25595e-23	23642	unspecific monooxygenase activity	molecular_function	GO:0050381	803515	NA	NA	NA	NA	803515	803515	IPR001128	Cytochrome P450	SUPERFAMILY	SSF48264	\N	1	60,	532,	7.2e-82	803515	803515	1.14.14.1	Unspecific monooxygenase.	RH + reduced flavoprotein + O(2) = ROH + oxidized flavoprotein + H(2)O.	Heme-thiolate.	\N	gamma-Hexachlorocyclohexane degradation	Biodegradation of Xenobiotics	METABOLIC	803515	803515	KOG0157	Cytochrome P450 CYP4/CYP19/CYP26 subfamilies	Secondary metabolites biosynthesis, transport and catabolism	METABOLISM	803515	NA	NA	NA	NA	NA
4146035	13.3483	13.9927	12.9971	15.2003	14.9401	15.2907	1.64508	0.000384087	6082	beta-glucosidase activity	molecular_function	GO:0008422	4146035	4146035	GH3	NA	Glycoside Hydrolase Family 3 protein	4146035	4146035	IPR002772	Glycoside hydrolase family 3 C-terminal domain	SUPERFAMILY	SSF52279	\N	1	321,	577,	9.94e-55	4146035	4146035	3.2.1.21	Beta-glucosidase.	Hydrolysis of terminal, non-reducing beta-D-glucose residues with release of beta-D-glucose.	\N	\N	Flavonoids, stilbene and lignin biosynthesis	Biosynthesis of Secondary Metabolites	METABOLIC	4146035	NA	NA	NA	NA	NA	4146035	NA	NA	NA	NA	NA
4182850	6.862	7.02619	6.79699	8.47224	8.57956	8.51954	1.63438	2.42362e-06	NA	NA	NA	NA	4182850	NA	NA	NA	NA	4182850	4182850	IPR020846	Major facilitator superfamily domain	SUPERFAMILY	SSF103473	\N	1	27,	435,	1.31e-47	4182850	NA	NA	NA	NA	NA	NA	NA	NA	NA	4182850	4182850	KOG2533	Permease of the major facilitator superfamily	Carbohydrate transport and metabolism	METABOLISM	4182850	NA	NA	NA	NA	NA
993175	11.8142	11.8974	11.8513	13.5086	13.4344	13.5013	1.62741	2.11015e-20	NA	NA	NA	NA	993175	NA	NA	NA	NA	993175	993175	IPR020846	Major facilitator superfamily domain	SUPERFAMILY	SSF103473	\N	3	26,278,495,	221,449,519,	4.45E-62,4.45E-62,4.45E-62	993175	NA	NA	NA	NA	NA	NA	NA	NA	NA	993175	993175	KOG0254	Predicted transporter (major facilitator superfamily)	General function prediction only	POORLY CHARACTERIZED	993175	NA	NA	NA	NA	NA
24315	9.31946	8.82843	9.22679	10.6744	10.0262	11.2931	1.61761	3.06613e-05	NA	NA	NA	NA	24315	NA	NA	NA	NA	24315	NA	NA	NA	NA	NA	NA	NA	NA	NA	NA	24315	NA	NA	NA	NA	NA	NA	NA	NA	NA	24315	NA	NA	NA	NA	NA	24315	NA	NA	NA	NA	NA
809039	11.3249	11.4915	10.7443	12.8736	12.8983	12.7072	1.60845	0.00902354	NA	NA	NA	NA	809039	NA	NA	NA	NA	809039	NA	NA	NA	NA	NA	NA	NA	NA	NA	NA	809039	NA	NA	NA	NA	NA	NA	NA	NA	NA	809039	NA	NA	NA	NA	NA	809039	NA	NA	NA	NA	NA
4181264	12.0337	12.0802	12.1047	13.573	13.8741	13.4759	1.57816	2.15319e-08	2770	glutathione transferase activity	molecular_function	GO:0004364	4181264	NA	NA	NA	NA	4181264	4181264	IPR012336	Thioredoxin-like fold	SUPERFAMILY	SSF52833	\N	1	6,	91,	6.83e-14	4181264	4181264	2.5.1.18	Glutathione transferase.	RX + glutathione = HX + R-S-glutathione.	\N	\N	Glutathione metabolism	Metabolism of Other Amino Acids	METABOLIC	4181264	4181264	KOG0867	Glutathione S-transferase	Posttranslational modification, protein turnover, chaperones	CELLULAR PROCESSES AND SIGNALING	4181264	NA	NA	NA	NA	NA
2021635	8.62115	8.72198	8.70158	10.0969	10.2021	10.4513	1.57815	0.000547167	23642	unspecific monooxygenase activity	molecular_function	GO:0050381	2021635	NA	NA	NA	NA	2021635	2021635	IPR001128	Cytochrome P450	SUPERFAMILY	SSF48264	\N	1	73,	534,	9.04e-87	2021635	2021635	1.14.14.1	Unspecific monooxygenase.	RH + reduced flavoprotein + O(2) = ROH + oxidized flavoprotein + H(2)O.	Heme-thiolate.	\N	gamma-Hexachlorocyclohexane degradation	Biodegradation of Xenobiotics	METABOLIC	2021635	2021635	KOG0157	Cytochrome P450 CYP4/CYP19/CYP26 subfamilies	Secondary metabolites biosynthesis, transport and catabolism	METABOLISM	2021635	NA	NA	NA	NA	NA
139057	12.2415	12.5171	12.3055	13.9249	13.942	13.9451	1.57796	3.96923e-21	4927	transport	biological_process	GO:0006810	139057	NA	NA	NA	NA	139057	139057	IPR004638	Drug resistance transporter EmrB/QacA subfamily	TIGRFAM	TIGR00711	efflux_EmrB: drug resistance MFS transporter, drug:H+ antiporter-2 (14 Spanner) (DHA2) family	1	36,	527,	8.9e-69	139057	NA	NA	NA	NA	NA	NA	NA	NA	NA	139057	139057	KOG0254	Predicted transporter (major facilitator superfamily)	General function prediction only	POORLY CHARACTERIZED	139057	NA	NA	NA	NA	NA
901306	6.16425	6.35865	6.12668	7.89999	7.66453	7.74655	1.56722	6.14162e-05	2888	monooxygenase activity	molecular_function	GO:0004497	901306	NA	NA	NA	NA	901306	901306	IPR001128	Cytochrome P450	SUPERFAMILY	SSF48264	\N	1	31,	477,	3.27e-55	901306	NA	NA	NA	NA	NA	NA	NA	NA	NA	901306	901306	KOG0684	Cytochrome P450	Secondary metabolites biosynthesis, transport and catabolism	METABOLISM	901306	901306	20	5	20	0.997
25724	11.2046	11.6501	11.1341	12.9235	12.7653	12.9919	1.54891	6.81987e-10	NA	NA	NA	NA	25724	NA	NA	NA	NA	25724	25724	IPR004993	GH3 auxin-responsive promoter	HMMPfam	PF03321	GH3 auxin-responsive promoter	1	74,	585,	2.9e-62	25724	NA	NA	NA	NA	NA	NA	NA	NA	NA	25724	NA	NA	NA	NA	NA	25724	NA	NA	NA	NA	NA
4149307	9.35425	9.27776	9.5432	10.9777	10.9167	10.9153	1.54217	0.000439261	9321	integral to membrane	cellular_component	GO:0016021	4149307	NA	NA	NA	NA	4149307	4149307	IPR004342	EXS, C-terminal	ProSiteProfiles	PS51380	EXS domain profile.	1	98,	293,	22.668	4149307	NA	NA	NA	NA	NA	NA	NA	NA	NA	4149307	4149307	KOG1162	Predicted small molecule transporter	Intracellular trafficking, secretion, and vesicular transport	CELLULAR PROCESSES AND SIGNALING	4149307	4149307	17	5	19	0.998
4448066	9.70455	9.85886	9.90597	11.3363	11.388	11.3728	1.54135	1.7662e-14	10891	fluorene oxygenase activity	molecular_function	GO:0018585	4448066	NA	NA	NA	NA	4448066	4448066	IPR001128	Cytochrome P450	SUPERFAMILY	SSF48264	\N	1	54,	468,	6.72e-33	4448066	4448066	1.14.-.-	Acting on paired donors, with incorporation or reduction of	\N	\N	\N	Fluorene degradation	Biodegradation of Xenobiotics	METABOLIC	4448066	4448066	KOG0158	Cytochrome P450 CYP3/CYP5/CYP6/CYP9 subfamilies	Secondary metabolites biosynthesis, transport and catabolism	METABOLISM	4448066	NA	NA	NA	NA	NA
15942	10.6214	10.9092	10.2891	12.1827	11.8665	12.4035	1.53958	0.000563879	2176	DNA binding	molecular_function	GO:0003677	15942	NA	NA	NA	NA	15942	15942	IPR001138	Zn(2)-C6 fungal-type DNA-binding domain	SUPERFAMILY	SSF57701	\N	1	67,	116,	6.41e-09	15942	NA	NA	NA	NA	NA	NA	NA	NA	NA	15942	NA	NA	NA	NA	NA	15942	NA	NA	NA	NA	NA
4080209	10.763	10.7926	10.131	12.2572	11.6987	12.3427	1.53448	9.31605e-05	NA	NA	NA	NA	4080209	NA	NA	NA	NA	4080209	4080209	\N	\N	SUPERFAMILY	SSF57959	\N	1	17,	54,	1.69e-05	4080209	NA	NA	NA	NA	NA	NA	NA	NA	NA	4080209	NA	NA	NA	NA	NA	4080209	NA	NA	NA	NA	NA
995255	9.33817	9.03867	9.12369	10.7128	10.5004	10.8434	1.52172	2.85647e-07	9498	CoA desaturase activity	molecular_function	GO:0016215	995255	NA	NA	NA	NA	995255	995255	IPR023389	DOPA-like domain	SUPERFAMILY	SSF143410	\N	1	18,	132,	1.15e-36	995255	995255	1.14.99.-	Miscellaneous (requires further characterization).	\N	\N	\N	\N	\N	\N	995255	NA	NA	NA	NA	NA	995255	NA	NA	NA	NA	NA
1001904	15.1392	15.521	14.8813	16.7456	16.6692	16.7551	1.51921	0.00364348	6209	xenobiotic-transporting ATPase activity	molecular_function	GO:0008559	1001904	NA	NA	NA	NA	1001904	1001904	IPR011527	ABC transporter type 1, transmembrane domain	SUPERFAMILY	SSF90123	\N	3	63,140,742,	105,412,1059,	1.44E-53,1.44E-53,1.83E-52	1001904	1001904	3.6.3.44	Xenobiotic-transporting ATPase.	ATP + H(2)O + xenobiotic(In) = ADP + phosphate + xenobiotic(Out).	\N	\N	\N	\N	\N	1001904	1001904	KOG0055	Multidrug/pheromone exporter, ABC superfamily	Secondary metabolites biosynthesis, transport and catabolism	METABOLISM	1001904	NA	NA	NA	NA	NA
996355	10.623	10.5022	10.1713	11.9564	12.0356	11.8813	1.51524	0.000376766	NA	NA	NA	NA	996355	NA	NA	NA	NA	996355	996355	IPR018608	Gluconate transport inducer 1/Pac2	HMMPfam	PF09729	Gti1/Pac2 family	1	11,	94,	3.8e-16	996355	NA	NA	NA	NA	NA	NA	NA	NA	NA	996355	996355	KOG4476	Gluconate transport-inducing protein	Signal transduction mechanisms	CELLULAR PROCESSES AND SIGNALING	996355	NA	NA	NA	NA	NA
997623	12.1027	12.0796	12.1405	13.6041	13.6184	13.6224	1.50741	5.3811e-28	NA	NA	NA	NA	997623	NA	NA	NA	NA	997623	997623	IPR004993	GH3 auxin-responsive promoter	HMMPfam	PF03321	GH3 auxin-responsive promoter	1	72,	568,	3e-57	997623	NA	NA	NA	NA	NA	NA	NA	NA	NA	997623	NA	NA	NA	NA	NA	997623	NA	NA	NA	NA	NA
1007500	9.03925	8.71743	9.21772	10.4199	10.6438	10.4597	1.50668	1.44539e-05	NA	NA	NA	NA	1007500	NA	NA	NA	NA	1007500	1007500	IPR020846	Major facilitator superfamily domain	SUPERFAMILY	SSF103473	\N	1	37,	457,	8.37e-71	1007500	NA	NA	NA	NA	NA	NA	NA	NA	NA	1007500	1007500	KOG2533	Permease of the major facilitator superfamily	Carbohydrate transport and metabolism	METABOLISM	1007500	NA	NA	NA	NA	NA
4121764	11.2268	11.2639	11.1467	12.7602	12.7628	12.6238	1.50412	7.71771e-13	NA	NA	NA	NA	4121764	NA	NA	NA	NA	4121764	4121764	IPR018022	tRNA dimethylallyltransferase	TIGRFAM	TIGR00174	miaA: tRNA dimethylallyltransferase	1	9,	327,	1.4e-55	4121764	NA	NA	NA	NA	NA	NA	NA	NA	NA	4121764	4121764	KOG1384	tRNA delta(2)-isopentenylpyrophosphate transferase	Translation, ribosomal structure and biogenesis	INFORMATION STORAGE AND PROCESSING	4121764	NA	NA	NA	NA	NA
1008488	9.69827	10.5136	9.99246	11.7124	11.303	11.7693	1.50234	5.57433e-07	NA	NA	NA	NA	1008488	NA	NA	NA	NA	1008488	1008488	IPR020846	Major facilitator superfamily domain	SUPERFAMILY	SSF103473	\N	1	27,	450,	1.24e-60	1008488	NA	NA	NA	NA	NA	NA	NA	NA	NA	1008488	1008488	KOG0255	Synaptic vesicle transporter SVOP and related transporters (major facilitator superfamily)	General function prediction only	POORLY CHARACTERIZED	1008488	NA	NA	NA	NA	NA
934327	4.90748	4.91817	5.01374	6.35837	6.0357	6.75326	1.50158	0.000518235	NA	NA	NA	NA	934327	NA	NA	NA	NA	934327	934327	IPR011051	RmlC-like cupin domain	SUPERFAMILY	SSF51182	\N	1	23,	185,	2.67e-19	934327	NA	NA	NA	NA	NA	NA	NA	NA	NA	934327	934327	KOG2107	Uncharacterized conserved protein, contains double-stranded beta-helix domain	Function unknown	POORLY CHARACTERIZED	934327	NA	NA	NA	NA	NA
144527	11.1641	11.4053	11.0596	12.7499	12.6053	12.7914	1.5011	1.80884e-08	NA	NA	NA	NA	144527	NA	NA	NA	NA	144527	144527	IPR005269	Cytokinin riboside 5'-monophosphate phosphoribohydrolase LOG	TIGRFAM	TIGR00730	TIGR00730: TIGR00730 family protein	1	9,	194,	7.3e-46	144527	NA	NA	NA	NA	NA	NA	NA	NA	NA	144527	NA	NA	NA	NA	NA	144527	NA	NA	NA	NA	NA
4222687	8.24014	8.14325	8.38233	9.59048	9.87926	9.77922	1.49868	8.22586e-09	NA	NA	NA	NA	4222687	NA	NA	NA	NA	4222687	4222687	IPR018712	Domain of unknown function DUF2235	HMMPfam	PF09994	Uncharacterized alpha/beta hydrolase domain (DUF2235)	1	8,	240,	2.1e-39	4222687	NA	NA	NA	NA	NA	NA	NA	NA	NA	4222687	NA	NA	NA	NA	NA	4222687	NA	NA	NA	NA	NA
4190673	11.0538	11.343	10.9335	12.7295	12.5573	12.561	1.4982	2.42676e-16	NA	NA	NA	NA	4190673	NA	NA	NA	NA	4190673	4190673	IPR004993	GH3 auxin-responsive promoter	HMMPfam	PF03321	GH3 auxin-responsive promoter	1	215,	590,	1.5e-55	4190673	NA	NA	NA	NA	NA	NA	NA	NA	NA	4190673	NA	NA	NA	NA	NA	4190673	NA	NA	NA	NA	NA
994683	6.88874	6.87106	6.93626	8.5421	7.54485	8.78616	1.49349	0.000630138	NA	NA	NA	NA	994683	NA	NA	NA	NA	994683	994683	\N	\N	SUPERFAMILY	SSF51197	\N	1	12,	236,	2.75e-53	994683	NA	NA	NA	NA	NA	NA	NA	NA	NA	994683	NA	NA	NA	NA	NA	994683	NA	NA	NA	NA	NA
4180739	9.47753	9.592	9.30123	10.9067	11.0058	10.9322	1.48823	4.38897e-14	3018	phosphoribosylglycinamide formyltransferase activity	molecular_function	GO:0004644	4180739	NA	NA	NA	NA	4180739	4180739	IPR002376	Formyl transferase, N-terminal	SUPERFAMILY	SSF53328	\N	2	25,159,	134,250,	9.81E-15,7.72E-16	4180739	4180739	2.1.2.2	Phosphoribosylglycinamide formyltransferase.	10-formyltetrahydrofolate + 5'-phosphoribosylglycinamide = tetrahydrofolate + 5'-phosphoribosyl-N-formylglycinamide.	\N	\N	One carbon pool by folate	Metabolism of Cofactors and Vitamins	METABOLIC	4180739	4180739	KOG3076	5'-phosphoribosylglycinamide formyltransferase	Carbohydrate transport and metabolism	METABOLISM	4180739	NA	NA	NA	NA	NA
4185703	6.52397	6.50655	6.34241	8.06094	7.30808	8.26996	1.48759	0.00537212	NA	NA	NA	NA	4185703	NA	NA	NA	NA	4185703	4185703	\N	\N	ProSiteProfiles	PS51257	Prokaryotic membrane lipoprotein lipid attachment site profile.	1	1,	18,	6	4185703	NA	NA	NA	NA	NA	NA	NA	NA	NA	4185703	NA	NA	NA	NA	NA	4185703	4185703	21	5	21	1
1006932	13.1716	13.3321	13.2521	14.7386	14.8239	14.654	1.48717	6.81076e-36	NA	NA	NA	NA	1006932	NA	NA	NA	NA	1006932	1006932	IPR007657	Glycosyltransferase AER61, uncharacterised	HMMPfam	PF04577	Protein of unknown function (DUF563)	1	354,	479,	6.9e-18	1006932	NA	NA	NA	NA	NA	NA	NA	NA	NA	1006932	NA	NA	NA	NA	NA	1006932	NA	NA	NA	NA	NA
4083782	9.58157	9.3343	9.49144	10.888	10.844	11.098	1.47636	1.01813e-06	2976	peroxidase activity	molecular_function	GO:0004601	4083782	NA	NA	NA	NA	4083782	4083782	IPR000028	Chloroperoxidase	SUPERFAMILY	SSF47571	\N	1	21,	124,	3.14e-31	4083782	NA	NA	NA	NA	NA	NA	NA	NA	NA	4083782	NA	NA	NA	NA	NA	4083782	NA	NA	NA	NA	NA
120480	13.7303	13.9473	13.3972	15.3397	15.0151	15.1824	1.47616	1.62769e-05	2290	catalytic activity	molecular_function	GO:0003824	120480	NA	NA	NA	NA	120480	120480	IPR005922	Phenylalanine ammonia-lyase	TIGRFAM	TIGR01226	phe_am_lyase: phenylalanine ammonia-lyase	1	14,	752,	2.9e-191	120480	NA	NA	NA	NA	NA	NA	NA	NA	NA	120480	120480	KOG0222	Phenylalanine and histidine ammonia-lyase	Secondary metabolites biosynthesis, transport and catabolism	METABOLISM	120480	NA	NA	NA	NA	NA
991412	10.0713	10.1647	10.1305	11.6096	11.559	11.6162	1.47356	5.60218e-35	3546	transporter activity	molecular_function	GO:0005215	991412	NA	NA	NA	NA	991412	991412	IPR020846	Major facilitator superfamily domain	SUPERFAMILY	SSF103473	\N	1	8,	428,	1.23e-48	991412	NA	NA	NA	NA	NA	NA	NA	NA	NA	991412	991412	KOG0252	Inorganic phosphate transporter	Inorganic ion transport and metabolism	METABOLISM	991412	991412	24	5	24	0.99
815992	10.2182	10.3396	10.2939	11.7498	11.6213	11.8379	1.45517	6.04617e-08	2888	monooxygenase activity	molecular_function	GO:0004497	815992	NA	NA	NA	NA	815992	815992	IPR001128	Cytochrome P450	SUPERFAMILY	SSF48264	\N	1	37,	485,	1.44e-96	815992	NA	NA	NA	NA	NA	NA	NA	NA	NA	815992	815992	KOG0156	Cytochrome P450 CYP2 subfamily	Secondary metabolites biosynthesis, transport and catabolism	METABOLISM	815992	NA	NA	NA	NA	NA
4101331	10.8034	10.8769	10.6204	12.1706	12.2049	12.2975	1.455	3.5898e-08	NA	NA	NA	NA	4101331	NA	NA	NA	NA	4101331	4101331	IPR004294	Carotenoid oxygenase	HMMPfam	PF03055	Retinal pigment epithelial membrane protein	1	19,	530,	3.8e-108	4101331	NA	NA	NA	NA	NA	NA	NA	NA	NA	4101331	4101331	KOG1285	Beta, beta-carotene 15,15'-dioxygenase and related enzymes	Secondary metabolites biosynthesis, transport and catabolism	METABOLISM	4101331	NA	NA	NA	NA	NA
308157	6.68517	6.41964	6.36451	8.16202	7.81438	7.81039	1.45164	0.000209693	NA	NA	NA	NA	308157	NA	NA	NA	NA	308157	NA	NA	NA	NA	NA	NA	NA	NA	NA	NA	308157	NA	NA	NA	NA	NA	NA	NA	NA	NA	308157	NA	NA	NA	NA	NA	308157	NA	NA	NA	NA	NA
122875	11.4793	11.1854	11.7347	12.8733	13.0312	12.8805	1.44666	1.5619e-09	2415	cystathionine gamma-synthase activity	molecular_function	GO:0003962	122875	NA	NA	NA	NA	122875	122875	IPR015424	Pyridoxal phosphate-dependent transferase	SUPERFAMILY	SSF53383	\N	1	31,	385,	4.66e-50	122875	NA	NA	NA	NA	NA	NA	NA	NA	NA	122875	122875	KOG0053	Cystathionine beta-lyases/cystathionine gamma-synthases	Amino acid transport and metabolism	METABOLISM	122875	NA	NA	NA	NA	NA
797128	9.21152	9.42355	8.86678	10.7082	10.2363	10.8636	1.44364	7.95549e-09	2445	acyl-CoA oxidase activity	molecular_function	GO:0003997	797128	NA	NA	NA	NA	797128	797128	IPR009100	Acyl-CoA dehydrogenase/oxidase, N-terminal and middle domain	SUPERFAMILY	SSF56645	\N	1	60,	223,	3.01e-24	797128	797128	1.3.3.6	Acyl-CoA oxidase.	Acyl-CoA + O(2) = trans-2,3-dehydroacyl-CoA + H(2)O(2).	FAD.	\N	Fatty acid metabolism	Lipid Metabolism	METABOLIC	797128	797128	KOG0136	Acyl-CoA oxidase	Lipid transport and metabolism	METABOLISM	797128	NA	NA	NA	NA	NA
907966	11.2988	11.9078	11.6774	13.0925	13.0214	13.1601	1.44342	0.00102946	23642	unspecific monooxygenase activity	molecular_function	GO:0050381	907966	NA	NA	NA	NA	907966	907966	IPR001128	Cytochrome P450	SUPERFAMILY	SSF48264	\N	1	29,	520,	7.2e-93	907966	907966	1.14.14.1	Unspecific monooxygenase.	RH + reduced flavoprotein + O(2) = ROH + oxidized flavoprotein + H(2)O.	Heme-thiolate.	\N	gamma-Hexachlorocyclohexane degradation	Biodegradation of Xenobiotics	METABOLIC	907966	907966	KOG0157	Cytochrome P450 CYP4/CYP19/CYP26 subfamilies	Secondary metabolites biosynthesis, transport and catabolism	METABOLISM	907966	NA	NA	NA	NA	NA
4210300	13.9981	14.1321	13.8728	15.4972	15.4147	15.4259	1.44156	5.43044e-15	NA	NA	NA	NA	4210300	NA	NA	NA	NA	4210300	4210300	IPR001810	F-box domain	HMMPfam	PF12937	F-box-like	1	33,	86,	1.5e-07	4210300	NA	NA	NA	NA	NA	NA	NA	NA	NA	4210300	NA	NA	NA	NA	NA	4210300	NA	NA	NA	NA	NA
904450	11.926	12.0759	11.7871	13.2785	13.3544	13.4656	1.43398	1.18018e-08	NA	NA	NA	NA	904450	NA	NA	NA	NA	904450	904450	IPR025386	Domain of unknown function DUF4098	HMMPfam	PF13345	Domain of unknown function (DUF4098)	1	260,	310,	8.2e-05	904450	NA	NA	NA	NA	NA	NA	NA	NA	NA	904450	NA	NA	NA	NA	NA	904450	NA	NA	NA	NA	NA
992546	13.2671	13.2793	13.1824	14.6896	14.7653	14.5628	1.43147	2.57008e-14	10970	benzoate 4-monooxygenase activity	molecular_function	GO:0018664	992546	NA	NA	NA	NA	992546	992546	IPR001128	Cytochrome P450	SUPERFAMILY	SSF48264	\N	1	43,	539,	5.24e-97	992546	992546	1.14.13.12	Benzoate 4-monooxygenase.	Benzoate + NADPH + O(2) = 4-hydroxybenzoate + NADP(+) + H(2)O.	Iron; Tetrahydropteridine.	\N	Benzoate degradation via CoA ligation	Biodegradation of Xenobiotics	METABOLIC	992546	992546	KOG0158	Cytochrome P450 CYP3/CYP5/CYP6/CYP9 subfamilies	Secondary metabolites biosynthesis, transport and catabolism	METABOLISM	992546	NA	NA	NA	NA	NA
4085744	9.20356	9.05198	8.97246	10.7487	10.0373	10.6374	1.42949	1.42774e-06	3091	protein tyrosine phosphatase activity	molecular_function	GO:0004725	4085744	NA	NA	NA	NA	4085744	4085744	IPR029021	Protein-tyrosine phosphatase-like	SUPERFAMILY	SSF52799	\N	1	36,	206,	8.84e-26	4085744	NA	NA	NA	NA	NA	NA	NA	NA	NA	4085744	4085744	KOG1720	Protein tyrosine phosphatase CDC14	Defense mechanisms	CELLULAR PROCESSES AND SIGNALING	4085744	NA	NA	NA	NA	NA
1004919	12.812	13.3342	12.8537	14.552	14.3085	14.4655	1.42553	2.26465e-05	NA	NA	NA	NA	1004919	NA	NA	NA	NA	1004919	NA	NA	NA	NA	NA	NA	NA	NA	NA	NA	1004919	NA	NA	NA	NA	NA	NA	NA	NA	NA	1004919	NA	NA	NA	NA	NA	1004919	NA	NA	NA	NA	NA
4153012	12.9535	12.8908	12.8451	14.3484	14.2569	14.3504	1.42222	1.5608e-13	NA	NA	NA	NA	4153012	NA	NA	NA	NA	4153012	NA	NA	NA	NA	NA	NA	NA	NA	NA	NA	4153012	NA	NA	NA	NA	NA	NA	NA	NA	NA	4153012	NA	NA	NA	NA	NA	4153012	NA	NA	NA	NA	NA
953540	9.82481	9.71724	9.66095	11.2335	11.0435	11.1708	1.41655	4.49675e-05	NA	NA	NA	NA	953540	NA	NA	NA	NA	953540	NA	NA	NA	NA	NA	NA	NA	NA	NA	NA	953540	NA	NA	NA	NA	NA	NA	NA	NA	NA	953540	NA	NA	NA	NA	NA	953540	953540	29	5	29	0.996
31651	10.7768	9.88883	10.6425	11.8849	12.094	11.6952	1.41545	1.89548e-06	NA	NA	NA	NA	31651	NA	NA	NA	NA	31651	31651	IPR025051	Protein of unknown function DUF3990	HMMPfam	PF13151	Protein of unknown function (DUF3990)	1	5,	130,	9.3e-09	31651	NA	NA	NA	NA	NA	NA	NA	NA	NA	31651	NA	NA	NA	NA	NA	31651	NA	NA	NA	NA	NA
176281	12.1919	12.5647	12.2033	13.7496	13.5766	13.8889	1.41368	3.2002e-18	2983	phosphatidylserine decarboxylase activity	molecular_function	GO:0004609	176281	NA	NA	NA	NA	176281	176281	IPR022237	Phophatidylserine decarboxylase	HMMPfam	PF12588	Phophatidylserine decarboxylase	1	84,	219,	5.6e-31	176281	176281	4.1.1.65	Phosphatidylserine decarboxylase.	Phosphatidyl-L-serine = phosphatidylethanolamine + CO(2).	Pyridoxal-phosphate or Pyruvate.	\N	Glycerolipid metabolism	Metabolism of Complex Lipids	METABOLIC	176281	176281	KOG2419	Phosphatidylserine decarboxylase	Lipid transport and metabolism	METABOLISM	176281	NA	NA	NA	NA	NA
432032	6.08939	5.97762	5.41757	7.52541	7.13239	7.02845	1.4033	0.00579663	NA	NA	NA	NA	432032	NA	NA	NA	NA	432032	NA	NA	NA	NA	NA	NA	NA	NA	NA	NA	432032	NA	NA	NA	NA	NA	NA	NA	NA	NA	432032	NA	NA	NA	NA	NA	432032	NA	NA	NA	NA	NA
4360627	8.36441	8.11125	8.34207	9.84935	9.475	9.68302	1.40318	0.00113598	NA	NA	NA	NA	4360627	NA	NA	NA	NA	4360627	NA	NA	NA	NA	NA	NA	NA	NA	NA	NA	4360627	NA	NA	NA	NA	NA	NA	NA	NA	NA	4360627	NA	NA	NA	NA	NA	4360627	NA	NA	NA	NA	NA
4146808	8.08694	7.84	8.13058	9.46302	9.36446	9.44234	1.40258	2.53229e-05	NA	NA	NA	NA	4146808	NA	NA	NA	NA	4146808	NA	NA	NA	NA	NA	NA	NA	NA	NA	NA	4146808	NA	NA	NA	NA	NA	NA	NA	NA	NA	4146808	NA	NA	NA	NA	NA	4146808	4146808	26	5	26	0.51
1002638	9.69512	9.55084	9.63392	10.984	11.1978	10.8761	1.39852	1.08057e-07	2290	catalytic activity	molecular_function	GO:0003824	1002638	NA	NA	NA	NA	1002638	1002638	IPR016166	FAD-binding, type 2	SUPERFAMILY	SSF56176	\N	1	118,	305,	3.46e-41	1002638	NA	NA	NA	NA	NA	NA	NA	NA	NA	1002638	NA	NA	NA	NA	NA	1002638	1002638	17	4	21	0.994
4183183	10.3285	10.4304	10.3655	11.6201	11.6176	12.0339	1.39638	3.52431e-08	NA	NA	NA	NA	4183183	NA	NA	NA	NA	4183183	NA	NA	NA	NA	NA	NA	NA	NA	NA	NA	4183183	NA	NA	NA	NA	NA	NA	NA	NA	NA	4183183	NA	NA	NA	NA	NA	4183183	NA	NA	NA	NA	NA
997766	9.34944	9.15422	9.3249	10.6509	10.5004	10.8421	1.39413	1.47492e-05	3166	triacylglycerol lipase activity	molecular_function	GO:0004806	997766	NA	NA	NA	NA	997766	997766	IPR029058	Alpha/Beta hydrolase fold	SUPERFAMILY	SSF53474	\N	1	28,	250,	3.36e-37	997766	997766	3.1.1.3	Triacylglycerol lipase.	Triacylglycerol + H(2)O = diacylglycerol + a fatty acid anion.	\N	Hepatic lipase deficiency; MIM:151670. Congenital lipase deficiency; MIM:246600. Wolman disease; MIM:278000.	Glycerolipid metabolism	Metabolism of Complex Lipids	METABOLIC	997766	997766	KOG4569	Predicted lipase	Lipid transport and metabolism	METABOLISM	997766	997766	18	5	18	1
591285	8.91578	8.5889	9.12045	10.3651	10.1569	10.3168	1.39288	1.3577e-05	NA	NA	NA	NA	591285	NA	NA	NA	NA	591285	591285	IPR020846	Major facilitator superfamily domain	SUPERFAMILY	SSF103473	\N	1	17,	451,	1.7e-70	591285	NA	NA	NA	NA	NA	NA	NA	NA	NA	591285	591285	KOG2533	Permease of the major facilitator superfamily	Carbohydrate transport and metabolism	METABOLISM	591285	NA	NA	NA	NA	NA
25381	13.0911	13.0049	13.5748	14.5123	14.7923	14.596	1.39229	2.9989e-05	17926	caffeoyl-CoA O-methyltransferase activity	molecular_function	GO:0042409	25381	NA	NA	NA	NA	25381	25381	IPR029063	S-adenosyl-L-methionine-dependent methyltransferase	SUPERFAMILY	SSF53335	\N	1	45,	224,	3.91e-36	25381	25381	2.1.1.104	Caffeoyl-CoA O-methyltransferase.	S-adenosyl-L-methionine + caffeoyl-CoA = S-adenosyl-L-homocysteine + feruloyl-CoA.	\N	\N	Flavonoids, stilbene and lignin biosynthesis	Biosynthesis of Secondary Metabolites	METABOLIC	25381	25381	KOG1663	O-methyltransferase	Secondary metabolites biosynthesis, transport and catabolism	METABOLISM	25381	NA	NA	NA	NA	NA
1000638	13.0328	13.2642	12.9975	14.5211	14.5492	14.4115	1.39214	6.32632e-16	9837	protochlorophyllide reductase activity	molecular_function	GO:0016630	1000638	NA	NA	NA	NA	1000638	1000638	\N	\N	SUPERFAMILY	SSF51735	\N	1	26,	281,	1.62e-49	1000638	1000638	1.3.1.33	Protochlorophyllide reductase.	Chlorophyllide A + NADP(+) = protochlorophyllide + NADPH.	\N	\N	Porphyrin and chlorophyll metabolism	Metabolism of Cofactors and Vitamins	METABOLIC	1000638	1000638	KOG1208	Dehydrogenases with different specificities (related to short-chain alcohol dehydrogenases)	Secondary metabolites biosynthesis, transport and catabolism	METABOLISM	1000638	NA	NA	NA	NA	NA
991371	8.72865	9.22961	8.51005	10.1381	10.2291	10.3565	1.3915	5.3092e-09	3737	GTP binding	molecular_function	GO:0005525	991371	NA	NA	NA	NA	991371	991371	IPR027417	P-loop containing nucleoside triphosphate hydrolase	SUPERFAMILY	SSF52540	\N	1	5,	160,	6.98e-24	991371	NA	NA	NA	NA	NA	NA	NA	NA	NA	991371	NA	NA	NA	NA	NA	991371	NA	NA	NA	NA	NA
4093341	11.4214	12.4958	11.8723	13.4327	13.3602	13.3509	1.38437	0.000950095	NA	NA	NA	NA	4093341	NA	NA	NA	NA	4093341	4093341	IPR020846	Major facilitator superfamily domain	SUPERFAMILY	SSF103473	\N	1	39,	488,	1.44e-71	4093341	NA	NA	NA	NA	NA	NA	NA	NA	NA	4093341	4093341	KOG0255	Synaptic vesicle transporter SVOP and related transporters (major facilitator superfamily)	General function prediction only	POORLY CHARACTERIZED	4093341	NA	NA	NA	NA	NA
4185534	10.3996	10.4456	10.2256	11.674	11.6533	11.8869	1.38284	2.16622e-12	2539	chitin deacetylase activity	molecular_function	GO:0004099	4185534	4185534	CE4	NA	Carbohydrate Esterase Family 4 protein	4185534	4185534	IPR011330	Glycoside hydrolase/deacetylase, beta/alpha-barrel	SUPERFAMILY	SSF88713	\N	1	142,	315,	3.78e-41	4185534	4185534	3.5.1.41	Chitin deacetylase.	Chitin + H(2)O = chitosan + acetate.	\N	\N	Aminosugars metabolism	Metabolism of Complex Carbohydrates	METABOLIC	4185534	NA	NA	NA	NA	NA	4185534	4185534	29	5	29	1
936729	9.60997	9.44204	9.78081	10.8165	11.0435	11.0959	1.37385	6.01892e-06	3073	MAP kinase activity	molecular_function	GO:0004707	936729	NA	NA	NA	NA	936729	936729	IPR011009	Protein kinase-like domain	SUPERFAMILY	SSF56112	\N	1	20,	330,	2.83e-89	936729	NA	NA	NA	NA	NA	NA	NA	NA	NA	936729	936729	KOG0660	Mitogen-activated protein kinase	Signal transduction mechanisms	CELLULAR PROCESSES AND SIGNALING	936729	NA	NA	NA	NA	NA
4058114	11.541	11.8013	11.7101	13.05	13.072	13.0421	1.36696	4.02116e-20	NA	NA	NA	NA	4058114	NA	NA	NA	NA	4058114	NA	NA	NA	NA	NA	NA	NA	NA	NA	NA	4058114	NA	NA	NA	NA	NA	NA	NA	NA	NA	4058114	NA	NA	NA	NA	NA	4058114	4058114	18	5	23	0.999
4510790	11.8967	12.6577	12.2794	13.6766	13.6261	13.7238	1.36512	2.51998e-08	2450	ATP-dependent DNA helicase activity	molecular_function	GO:0004003	4510790	NA	NA	NA	NA	4510790	4510790	IPR011527	ABC transporter type 1, transmembrane domain	SUPERFAMILY	SSF90123	\N	2	195,873,	504,1191,	5.23E-27,3.53E-36	4510790	4510790	3.6.1.3	Adenosinetriphosphatase.	ATP + H(2)O = ADP + phosphate.	\N	Hemolytic anemia due to deficiency of adenosine triphosphatase; MIM:102800.	Purine metabolism	Nucleotide Metabolism	METABOLIC	4510790	4510790	KOG0054	Multidrug resistance-associated protein/mitoxantrone resistance protein, ABC superfamily	Secondary metabolites biosynthesis, transport and catabolism	METABOLISM	4510790	NA	NA	NA	NA	NA
121382	11.459	11.4755	11.7157	12.9271	13.1439	12.6404	1.36369	7.1279e-08	23498	pyridoxine 4-dehydrogenase activity	molecular_function	GO:0050236	121382	NA	NA	NA	NA	121382	121382	IPR023210	NADP-dependent oxidoreductase domain	SUPERFAMILY	SSF51430	\N	1	5,	311,	2.88e-90	121382	121382	1.1.1.65	Pyridoxine 4-dehydrogenase.	Pyridoxine + NADP(+) = pyridoxal + NADPH.	\N	\N	Vitamin B6 metabolism	Metabolism of Cofactors and Vitamins	METABOLIC	121382	121382	KOG1575	Voltage-gated shaker-like K+ channel, subunit beta/KCNAB	Energy production and conversion	METABOLISM	121382	NA	NA	NA	NA	NA
126970	9.49721	9.92016	9.10194	10.8853	10.6328	11.1473	1.36013	0.0097569	2176	DNA binding	molecular_function	GO:0003677	126970	NA	NA	NA	NA	126970	126970	IPR001138	Zn(2)-C6 fungal-type DNA-binding domain	SUPERFAMILY	SSF57701	\N	1	17,	60,	2.22e-10	126970	NA	NA	NA	NA	NA	NA	NA	NA	NA	126970	NA	NA	NA	NA	NA	126970	NA	NA	NA	NA	NA
998192	11.8243	12.0057	11.7746	13.2856	13.1612	13.2316	1.35569	1.99979e-19	4927	transport	biological_process	GO:0006810	998192	NA	NA	NA	NA	998192	998192	IPR001905	Ammonium transporter	TIGRFAM	TIGR00836	amt: ammonium transporter	1	24,	430,	4.2e-125	998192	NA	NA	NA	NA	NA	NA	NA	NA	NA	998192	998192	KOG0682	Ammonia permease	Inorganic ion transport and metabolism	METABOLISM	998192	NA	NA	NA	NA	NA
4134218	11.1185	11.275	11.2926	12.5743	12.4317	12.7062	1.3448	7.24121e-11	NA	NA	NA	NA	4134218	NA	NA	NA	NA	4134218	NA	NA	NA	NA	NA	NA	NA	NA	NA	NA	4134218	NA	NA	NA	NA	NA	NA	NA	NA	NA	4134218	NA	NA	NA	NA	NA	4134218	NA	NA	NA	NA	NA
4198384	13.5808	13.6338	13.6965	14.9774	15.1068	14.8447	1.34248	2.45733e-05	2770	glutathione transferase activity	molecular_function	GO:0004364	4198384	NA	NA	NA	NA	4198384	4198384	IPR012336	Thioredoxin-like fold	SUPERFAMILY	SSF52833	\N	1	6,	91,	8.29e-14	4198384	4198384	2.5.1.18	Glutathione transferase.	RX + glutathione = HX + R-S-glutathione.	\N	\N	Glutathione metabolism	Metabolism of Other Amino Acids	METABOLIC	4198384	4198384	KOG0867	Glutathione S-transferase	Posttranslational modification, protein turnover, chaperones	CELLULAR PROCESSES AND SIGNALING	4198384	NA	NA	NA	NA	NA
119950	6.9577	7.38848	6.86055	8.45061	8.12723	8.6357	1.33973	0.00307678	NA	NA	NA	NA	119950	NA	NA	NA	NA	119950	119950	IPR024512	Small subunit of serine palmitoyltransferase-like	HMMPfam	PF11779	Protein of unknown function (DUF3317)	1	9,	60,	3.1e-08	119950	NA	NA	NA	NA	NA	NA	NA	NA	NA	119950	NA	NA	NA	NA	NA	119950	NA	NA	NA	NA	NA
17610	11.7044	12.4432	11.9907	13.4301	13.3865	13.426	1.33609	2.00796e-09	2450	ATP-dependent DNA helicase activity	molecular_function	GO:0004003	17610	NA	NA	NA	NA	17610	17610	IPR011527	ABC transporter type 1, transmembrane domain	SUPERFAMILY	SSF90123	\N	2	159,821,	473,1115,	2.49E-34,2.88E-55	17610	17610	3.6.1.3	Adenosinetriphosphatase.	ATP + H(2)O = ADP + phosphate.	\N	Hemolytic anemia due to deficiency of adenosine triphosphatase; MIM:102800.	Purine metabolism	Nucleotide Metabolism	METABOLIC	17610	17610	KOG0054	Multidrug resistance-associated protein/mitoxantrone resistance protein, ABC superfamily	Secondary metabolites biosynthesis, transport and catabolism	METABOLISM	17610	NA	NA	NA	NA	NA
4340954	12.3301	12.2312	12.3904	13.6533	13.5506	13.7496	1.3349	3.42188e-05	NA	NA	NA	NA	4340954	NA	NA	NA	NA	4340954	NA	NA	NA	NA	NA	NA	NA	NA	NA	NA	4340954	NA	NA	NA	NA	NA	NA	NA	NA	NA	4340954	NA	NA	NA	NA	NA	4340954	NA	NA	NA	NA	NA
4153742	12.5599	12.5671	12.5925	13.9171	13.9338	13.8656	1.33266	1.0516e-40	NA	NA	NA	NA	4153742	NA	NA	NA	NA	4153742	4153742	IPR004993	GH3 auxin-responsive promoter	HMMPfam	PF03321	GH3 auxin-responsive promoter	1	2,	254,	1.6e-36	4153742	NA	NA	NA	NA	NA	NA	NA	NA	NA	4153742	NA	NA	NA	NA	NA	4153742	NA	NA	NA	NA	NA
3220641	8.46111	8.84798	8.73164	9.95557	10.1645	9.92333	1.33128	4.74029e-11	2890	flavin-containing monooxygenase activity	molecular_function	GO:0004499	3220641	NA	NA	NA	NA	3220641	3220641	\N	\N	SUPERFAMILY	SSF51905	\N	1	27,	259,	2.59e-44	3220641	3220641	1.14.13.8	Dimethylaniline monooxygenase (N-oxide forming).	N,N-dimethylaniline + NADPH + O(2) = N,N-dimethylaniline N-oxide + NADP(+) + H(2)O.	FAD.	Trimethylaminuria; MIM:602079,	\N	\N	\N	3220641	3220641	KOG1399	Flavin-containing monooxygenase	Secondary metabolites biosynthesis, transport and catabolism	METABOLISM	3220641	NA	NA	NA	NA	NA
64378	6.04253	5.78245	5.22169	7.33389	6.52119	7.11526	1.32608	0.00622076	2290	catalytic activity	molecular_function	GO:0003824	64378	NA	NA	NA	NA	64378	64378	IPR011060	Ribulose-phosphate binding barrel	SUPERFAMILY	SSF51366	\N	1	2,	109,	4.9e-22	64378	NA	NA	NA	NA	NA	NA	NA	NA	NA	64378	64378	KOG4175	Tryptophan synthase alpha chain	Amino acid transport and metabolism	METABOLISM	64378	NA	NA	NA	NA	NA
3975397	8.29448	7.73892	8.05787	9.32716	9.53119	9.24084	1.3256	2.25747e-05	NA	NA	NA	NA	3975397	NA	NA	NA	NA	3975397	NA	NA	NA	NA	NA	NA	NA	NA	NA	NA	3975397	NA	NA	NA	NA	NA	NA	NA	NA	NA	3975397	NA	NA	NA	NA	NA	3975397	NA	NA	NA	NA	NA
4132826	12.4577	12.8849	12.3464	13.9929	13.5567	14.1052	1.32164	0.000482811	2290	catalytic activity	molecular_function	GO:0003824	4132826	NA	NA	NA	NA	4132826	4132826	\N	\N	SUPERFAMILY	SSF56801	\N	1	6,	523,	4.06e-50	4132826	NA	NA	NA	NA	NA	NA	NA	NA	NA	4132826	4132826	KOG1178	Non-ribosomal peptide synthetase/alpha-aminoadipate reductase and related enzymes	Secondary metabolites biosynthesis, transport and catabolism	METABOLISM	4132826	NA	NA	NA	NA	NA
2336183	9.23168	9.1486	8.93726	10.3061	10.3093	10.6491	1.32135	0.000102332	3123	serine C-palmitoyltransferase activity	molecular_function	GO:0004758	2336183	NA	NA	NA	NA	2336183	2336183	IPR015424	Pyridoxal phosphate-dependent transferase	SUPERFAMILY	SSF53383	\N	2	215,552,	492,658,	1.01E-84,1.01E-84	2336183	2336183	2.3.1.50	Serine C-palmitoyltransferase.	Palmitoyl-CoA + L-serine = CoA + 3-dehydro-D-sphinganine + CO(2).	Pyridoxal-phosphate.	\N	Sphingoglycolipid metabolism	Metabolism of Complex Lipids	METABOLIC	2336183	2336183	KOG1357	Serine palmitoyltransferase	Posttranslational modification, protein turnover, chaperones	CELLULAR PROCESSES AND SIGNALING	2336183	NA	NA	NA	NA	NA
66624	11.7668	11.7985	11.8302	13.1655	13.0972	13.0949	1.32107	1.22811e-19	2461	adenylate kinase activity	molecular_function	GO:0004017	66624	NA	NA	NA	NA	66624	66624	IPR006259	Adenylate kinase subfamily	TIGRFAM	TIGR01351	adk: adenylate kinase	1	35,	246,	4.4e-66	66624	66624	2.7.4.3	Adenylate kinase.	ATP + AMP = ADP + ADP.	\N	Hemolytic anemia due to deficiency of adenylate kinase; MIM:103000.	Purine metabolism	Nucleotide Metabolism	METABOLIC	66624	66624	KOG3078	Adenylate kinase	Nucleotide transport and metabolism	METABOLISM	66624	NA	NA	NA	NA	NA
4112356	7.6155	7.55745	7.63558	8.95446	8.84323	8.95572	1.32024	4.30616e-05	NA	NA	NA	NA	4112356	NA	NA	NA	NA	4112356	NA	NA	NA	NA	NA	NA	NA	NA	NA	NA	4112356	NA	NA	NA	NA	NA	NA	NA	NA	NA	4112356	NA	NA	NA	NA	NA	4112356	NA	NA	NA	NA	NA
998438	11.0093	11.0238	10.5938	12.2215	12.0061	12.3721	1.31934	7.45015e-09	NA	NA	NA	NA	998438	NA	NA	NA	NA	998438	NA	NA	NA	NA	NA	NA	NA	NA	NA	NA	998438	NA	NA	NA	NA	NA	NA	NA	NA	NA	998438	NA	NA	NA	NA	NA	998438	NA	NA	NA	NA	NA
4109477	12.9766	13.1108	12.8776	14.2982	14.29	14.3294	1.3146	7.45015e-09	NA	NA	NA	NA	4109477	NA	NA	NA	NA	4109477	4109477	\N	\N	SUPERFAMILY	SSF117892	\N	1	140,	268,	6.28e-32	4109477	NA	NA	NA	NA	NA	NA	NA	NA	NA	4109477	4109477	KOG2621	Prohibitins and stomatins of the PID superfamily	Energy production and conversion	METABOLISM	4109477	NA	NA	NA	NA	NA
123162	12.7703	13.0601	12.7922	14.2227	14.2974	14.0513	1.31389	0.000319313	NA	NA	NA	NA	123162	NA	NA	NA	NA	123162	123162	IPR029063	S-adenosyl-L-methionine-dependent methyltransferase	SUPERFAMILY	SSF53335	\N	1	81,	218,	7.37e-29	123162	NA	NA	NA	NA	NA	NA	NA	NA	NA	123162	NA	NA	NA	NA	NA	123162	NA	NA	NA	NA	NA
4175426	11.1048	11.1774	10.8531	12.468	12.2433	12.3747	1.31371	6.02838e-05	4283	electron transport	biological_process	GO:0006118	4175426	NA	NA	NA	NA	4175426	4175426	\N	\N	SUPERFAMILY	SSF55347	\N	1	578,	885,	1.31e-44	4175426	NA	NA	NA	NA	NA	NA	NA	NA	NA	4175426	4175426	KOG0172	Lysine-ketoglutarate reductase/saccharopine dehydrogenase	Amino acid transport and metabolism	METABOLISM	4175426	NA	NA	NA	NA	NA
1006540	8.04793	8.20736	8.50343	9.43392	9.69476	9.57384	1.30878	0.00195026	NA	NA	NA	NA	1006540	NA	NA	NA	NA	1006540	NA	NA	NA	NA	NA	NA	NA	NA	NA	NA	1006540	NA	NA	NA	NA	NA	NA	NA	NA	NA	1006540	NA	NA	NA	NA	NA	1006540	NA	NA	NA	NA	NA
4174484	10.8792	10.6194	10.5034	12.0202	11.8641	12.0583	1.30782	1.14605e-06	NA	NA	NA	NA	4174484	4174484	AA14	NA	Auxilliary Activities Family 14 protein	4174484	NA	NA	NA	NA	NA	NA	NA	NA	NA	NA	4174484	NA	NA	NA	NA	NA	NA	NA	NA	NA	4174484	NA	NA	NA	NA	NA	4174484	4174484	18	5	35	1
2803991	6.99099	6.97123	6.70185	7.94194	8.41864	8.16806	1.30142	0.000430603	NA	NA	NA	NA	2803991	NA	NA	NA	NA	2803991	NA	NA	NA	NA	NA	NA	NA	NA	NA	NA	2803991	NA	NA	NA	NA	NA	NA	NA	NA	NA	2803991	NA	NA	NA	NA	NA	2803991	NA	NA	NA	NA	NA
997594	11.5499	11.8613	11.5345	12.9524	12.845	13.0421	1.29255	1.20781e-12	10968	phenol 2-monooxygenase activity	molecular_function	GO:0018662	997594	NA	NA	NA	NA	997594	997594	\N	\N	SUPERFAMILY	SSF51905	\N	2	7,284,	187,370,	9.84E-54,9.84E-54	997594	997594	1.14.13.7	Phenol 2-monooxygenase.	Phenol + NADPH + O(2) = catechol + NADP(+) + H(2)O.	FAD.	\N	Nitorobenzene degradation	Biodegradation of Xenobiotics	METABOLIC	997594	997594	KOG3855	Monooxygenase involved in coenzyme Q (ubiquinone) biosynthesis	Coenzyme transport and metabolism	METABOLISM	997594	997594	22	4	27	0.96
4012216	8.54054	8.40506	8.41974	9.69538	9.64106	9.87935	1.28854	6.55548e-06	NA	NA	NA	NA	4012216	NA	NA	NA	NA	4012216	NA	NA	NA	NA	NA	NA	NA	NA	NA	NA	4012216	NA	NA	NA	NA	NA	NA	NA	NA	NA	4012216	NA	NA	NA	NA	NA	4012216	NA	NA	NA	NA	NA
253300	9.60662	9.41889	9.2878	10.7037	10.6365	10.8447	1.28847	7.93653e-06	NA	NA	NA	NA	253300	NA	NA	NA	NA	253300	NA	NA	NA	NA	NA	NA	NA	NA	NA	NA	253300	NA	NA	NA	NA	NA	NA	NA	NA	NA	253300	NA	NA	NA	NA	NA	253300	NA	NA	NA	NA	NA
4330336	8.58072	8.71439	8.76939	9.82993	10.0593	10.0255	1.2868	0.00851632	2744	glucan 1,3-beta-glucosidase activity	molecular_function	GO:0004338	4330336	4330336	GH55	NA	Glycoside Hydrolase Family 55 protein	4330336	4330336	IPR011050	Pectin lyase fold/virulence factor	SUPERFAMILY	SSF51126	\N	4	61,311,398,595,	280,367,567,691,	3.45E-18,3.45E-18,2.16E-24,2.16E-24	4330336	4330336	3.2.1.58	Glucan 1,3-beta-glucosidase.	Successive hydrolysis of beta-D-glucose units from the non-reducing ends of 1,3-beta-D-glucans, releasing alpha-glucose.	\N	\N	Starch and sucrose metabolism	Metabolism of Complex Carbohydrates	METABOLIC	4330336	NA	NA	NA	NA	NA	4330336	4330336	16	5	23	0.998
139835	10.7184	10.9111	10.5977	11.9767	12.1496	11.9342	1.27539	5.51634e-09	NA	NA	NA	NA	139835	NA	NA	NA	NA	139835	139835	IPR010482	Peroxin/Dysferlin domain	HMMPfam	PF06398	Integral peroxisomal membrane peroxin	1	123,	536,	7.9e-22	139835	NA	NA	NA	NA	NA	NA	NA	NA	NA	139835	NA	NA	NA	NA	NA	139835	NA	NA	NA	NA	NA
1000319	9.25413	9.64803	9.12477	10.5511	10.6236	10.7145	1.27297	3.44427e-07	2444	acyl-CoA ligase activity	molecular_function	GO:0003996	1000319	NA	NA	NA	NA	1000319	1000319	\N	\N	SUPERFAMILY	SSF56801	\N	1	21,	600,	1.7e-89	1000319	1000319	6.2.1.-	Acid--thiol ligases.	\N	\N	\N	Propanoate metabolism	Carbohydrate Metabolism	METABOLIC	1000319	1000319	KOG1176	Acyl-CoA synthetase	Lipid transport and metabolism	METABOLISM	1000319	NA	NA	NA	NA	NA
940896	12.8455	13.213	12.5024	14.3063	13.934	14.1998	1.27242	0.00427116	NA	NA	NA	NA	940896	NA	NA	NA	NA	940896	940896	IPR020846	Major facilitator superfamily domain	SUPERFAMILY	SSF103473	\N	1	27,	450,	3.79e-68	940896	NA	NA	NA	NA	NA	NA	NA	NA	NA	940896	940896	KOG0253	Synaptic vesicle transporter SV2 (major facilitator superfamily)	General function prediction only	POORLY CHARACTERIZED	940896	NA	NA	NA	NA	NA
665352	12.9817	12.8716	12.4107	14.1636	13.7796	14.1581	1.26968	0.00338738	2175	nucleic acid binding	molecular_function	GO:0003676	665352	NA	NA	NA	NA	665352	665352	\N	\N	SUPERFAMILY	SSF57667	\N	1	257,	310,	9.57e-10	665352	NA	NA	NA	NA	NA	NA	NA	NA	NA	665352	665352	KOG1721	FOG: Zn-finger	General function prediction only	POORLY CHARACTERIZED	665352	NA	NA	NA	NA	NA
993720	11.8595	12.3683	11.5784	13.3584	13.0523	13.2787	1.26258	0.00866678	NA	NA	NA	NA	993720	NA	NA	NA	NA	993720	993720	\N	\N	HMMPfam	PF09335	SNARE associated Golgi protein	1	217,	345,	9.8e-17	993720	NA	NA	NA	NA	NA	NA	NA	NA	NA	993720	993720	KOG3140	Predicted membrane protein	Function unknown	POORLY CHARACTERIZED	993720	NA	NA	NA	NA	NA
2032652	10.4416	10.6387	10.6556	11.8544	11.7613	11.9053	1.26055	3.85294e-17	10015	hydrolase activity, acting on acid anhydrides, catalyzing transmembrane movement of substances	molecular_function	GO:0016820	2032652	NA	NA	NA	NA	2032652	2032652	IPR027256	P-type ATPase, subfamily IB	TIGRFAM	TIGR01525	ATPase-IB_hvy: heavy metal translocating P-type ATPase	1	434,	1101,	1.2e-164	2032652	NA	NA	NA	NA	NA	NA	NA	NA	NA	2032652	2032652	KOG0207	Cation transport ATPase	Inorganic ion transport and metabolism	METABOLISM	2032652	2032652	18	5	18	0.961
118436	14.8511	15.2241	14.4139	16.2308	15.9461	16.1886	1.26004	0.000784862	2628	aspartic-type endopeptidase activity	molecular_function	GO:0004190	118436	NA	NA	NA	NA	118436	118436	IPR021109	Aspartic peptidase domain	SUPERFAMILY	SSF50630	\N	1	149,	484,	1.17e-73	118436	118436	3.4.23.3	Gastricsin.	More restricted specificity than pepsin A, but shows preferential cleavage at Tyr-|-Xaa bonds; high activity towards hemoglobin as substrate.	\N	\N	\N	\N	\N	118436	118436	KOG1339	Aspartyl protease	Posttranslational modification, protein turnover, chaperones	CELLULAR PROCESSES AND SIGNALING	118436	118436	21	5	21	0.998
3973317	8.46111	8.28111	8.01661	9.46662	9.57003	9.52394	1.25863	1.0051e-07	3091	protein tyrosine phosphatase activity	molecular_function	GO:0004725	3973317	NA	NA	NA	NA	3973317	3973317	IPR029021	Protein-tyrosine phosphatase-like	SUPERFAMILY	SSF52799	\N	1	6,	147,	1.07e-37	3973317	NA	NA	NA	NA	NA	NA	NA	NA	NA	3973317	3973317	KOG1717	Dual specificity phosphatase	Defense mechanisms	CELLULAR PROCESSES AND SIGNALING	3973317	NA	NA	NA	NA	NA
1002242	9.72572	9.8485	9.74827	11.1135	10.8614	11.097	1.25466	9.10431e-10	5053	response to stress	biological_process	GO:0006950	1002242	NA	NA	NA	NA	1002242	1002242	IPR007568	RTA-like protein	HMMPfam	PF04479	RTA1 like protein	1	66,	290,	1.1e-35	1002242	NA	NA	NA	NA	NA	NA	NA	NA	NA	1002242	NA	NA	NA	NA	NA	1002242	NA	NA	NA	NA	NA
810818	9.05606	8.96386	8.21812	10.1825	9.83849	10.0891	1.25425	0.00796227	3091	protein tyrosine phosphatase activity	molecular_function	GO:0004725	810818	NA	NA	NA	NA	810818	810818	IPR029021	Protein-tyrosine phosphatase-like	SUPERFAMILY	SSF52799	\N	1	42,	192,	2.58e-34	810818	NA	NA	NA	NA	NA	NA	NA	NA	NA	810818	810818	KOG1716	Dual specificity phosphatase	Defense mechanisms	CELLULAR PROCESSES AND SIGNALING	810818	NA	NA	NA	NA	NA
4105050	9.7251	9.71191	9.61408	11.0418	10.8185	10.9429	1.25412	2.49443e-20	2175	nucleic acid binding	molecular_function	GO:0003676	4105050	NA	NA	NA	NA	4105050	4105050	\N	\N	SUPERFAMILY	SSF57667	\N	1	400,	450,	5.63e-11	4105050	NA	NA	NA	NA	NA	NA	NA	NA	NA	4105050	4105050	KOG1721	FOG: Zn-finger	General function prediction only	POORLY CHARACTERIZED	4105050	NA	NA	NA	NA	NA
1002824	10.2023	10.0857	10.4319	11.3655	11.598	11.5256	1.25304	0.00202905	NA	NA	NA	NA	1002824	NA	NA	NA	NA	1002824	NA	NA	NA	NA	NA	NA	NA	NA	NA	NA	1002824	NA	NA	NA	NA	NA	NA	NA	NA	NA	1002824	NA	NA	NA	NA	NA	1002824	1002824	35	3	28	0.986
901190	7.52181	7.37314	7.77407	8.436	9.18595	8.72122	1.25205	0.00412543	6319	3-(3-hydroxy-phenyl)propionate hydroxylase activity	molecular_function	GO:0008688	901190	NA	NA	NA	NA	901190	901190	IPR001128	Cytochrome P450	SUPERFAMILY	SSF48264	\N	1	37,	505,	9.04e-65	901190	901190	1.14.13.-	With NADH or NADPH as one donor, and incorporation of one atom	\N	\N	\N	gamma-Hexachlorocyclohexane degradation	Biodegradation of Xenobiotics	METABOLIC	901190	901190	KOG0157	Cytochrome P450 CYP4/CYP19/CYP26 subfamilies	Secondary metabolites biosynthesis, transport and catabolism	METABOLISM	901190	NA	NA	NA	NA	NA
4356114	6.34888	6.52054	6.38627	7.52541	7.48107	7.93017	1.25126	0.0057999	3546	transporter activity	molecular_function	GO:0005215	4356114	NA	NA	NA	NA	4356114	4356114	IPR000425	Major intrinsic protein	TIGRFAM	TIGR00861	MIP: MIP family channel proteins	1	55,	295,	1.7e-63	4356114	NA	NA	NA	NA	NA	NA	NA	NA	NA	4356114	4356114	KOG0224	Aquaporin (major intrinsic protein family)	Carbohydrate transport and metabolism	METABOLISM	4356114	NA	NA	NA	NA	NA
4224589	14.1979	14.037	14.642	15.4338	15.85	15.353	1.24693	1.06623e-05	NA	NA	NA	NA	4224589	NA	NA	NA	NA	4224589	4224589	IPR022234	Protein of unknown function DUF3759	HMMPfam	PF12585	Protein of unknown function (DUF3759)	1	13,	97,	9.3e-34	4224589	NA	NA	NA	NA	NA	NA	NA	NA	NA	4224589	NA	NA	NA	NA	NA	4224589	NA	NA	NA	NA	NA
4158997	8.43565	8.15899	8.2521	9.55375	9.42503	9.60717	1.24656	1.38605e-05	NA	NA	NA	NA	4158997	NA	NA	NA	NA	4158997	NA	NA	NA	NA	NA	NA	NA	NA	NA	NA	4158997	NA	NA	NA	NA	NA	NA	NA	NA	NA	4158997	NA	NA	NA	NA	NA	4158997	NA	NA	NA	NA	NA
4095928	10.9097	10.7557	10.9739	12.1517	11.8996	12.2942	1.24215	0.000253658	NA	NA	NA	NA	4095928	NA	NA	NA	NA	4095928	NA	NA	NA	NA	NA	NA	NA	NA	NA	NA	4095928	NA	NA	NA	NA	NA	NA	NA	NA	NA	4095928	NA	NA	NA	NA	NA	4095928	4095928	28	5	27	0.862
511780	7.49885	7.41494	7.40985	8.35292	8.95309	8.67052	1.2414	0.000502449	NA	NA	NA	NA	511780	NA	NA	NA	NA	511780	511780	IPR019165	Peptidase M76, ATP23	HMMPfam	PF09768	Peptidase M76 family	1	5,	46,	9.8e-12	511780	NA	NA	NA	NA	NA	NA	NA	NA	NA	511780	NA	NA	NA	NA	NA	511780	NA	NA	NA	NA	NA
994454	10.5499	11.1917	11.0056	12.1365	12.2534	12.1439	1.2394	2.14811e-09	3930	cytoplasm	cellular_component	GO:0005737	994454	NA	NA	NA	NA	994454	994454	\N	\N	SUPERFAMILY	SSF51735	\N	2	5,154,	122,322,	4.74E-21,4.74E-21	994454	NA	NA	NA	NA	NA	NA	NA	NA	NA	994454	NA	NA	NA	NA	NA	994454	NA	NA	NA	NA	NA
4145961	9.91102	10.1719	9.40968	11.1665	10.8071	11.2772	1.23385	0.00215181	3827	intracellular	cellular_component	GO:0005622	4145961	NA	NA	NA	NA	4145961	4145961	\N	\N	SUPERFAMILY	SSF90209	\N	2	115,291,	153,321,	7.14E-7,5.89E-6	4145961	NA	NA	NA	NA	NA	NA	NA	NA	NA	4145961	NA	NA	NA	NA	NA	4145961	NA	NA	NA	NA	NA
4462954	8.22274	8.29949	8.50177	9.66752	9.3377	9.69435	1.23251	5.6739e-05	NA	NA	NA	NA	4462954	NA	NA	NA	NA	4462954	4462954	IPR020846	Major facilitator superfamily domain	SUPERFAMILY	SSF103473	\N	3	23,276,493,	219,447,515,	2.22E-60,2.22E-60,2.22E-60	4462954	NA	NA	NA	NA	NA	NA	NA	NA	NA	4462954	4462954	KOG0254	Predicted transporter (major facilitator superfamily)	General function prediction only	POORLY CHARACTERIZED	4462954	NA	NA	NA	NA	NA
1008203	8.98246	9.09585	8.63498	10.1781	10.0149	10.2358	1.23076	1.21189e-08	NA	NA	NA	NA	1008203	NA	NA	NA	NA	1008203	NA	NA	NA	NA	NA	NA	NA	NA	NA	NA	1008203	NA	NA	NA	NA	NA	NA	NA	NA	NA	1008203	NA	NA	NA	NA	NA	1008203	1008203	25	5	25	0.999
4176236	10.5919	10.3986	10.9947	11.8721	12.0993	11.7382	1.22789	0.000453453	23483	prostaglandin-E synthase activity	molecular_function	GO:0050220	4176236	NA	NA	NA	NA	4176236	4176236	IPR012336	Thioredoxin-like fold	SUPERFAMILY	SSF52833	\N	1	22,	113,	2.11e-10	4176236	4176236	5.3.99.3	Prostaglandin-E synthase.	(5Z,13E)-(15S)-9-alpha,11-alpha-epidioxy-15-hydroxyprosta-5,13-dienoate = (5Z,13E)-(15S)-11-alpha,15-dihydroxy-9-oxoprosta-5,13-dienoate.	Glutathione.	\N	Prostaglandin and leukotriene metabolism	Metabolism of Complex Lipids	METABOLIC	4176236	4176236	KOG4244	Failed axon connections (fax) protein/glutathione S-transferase-like protein	Signal transduction mechanisms	CELLULAR PROCESSES AND SIGNALING	4176236	NA	NA	NA	NA	NA
4136714	12.3637	12.4387	12.1123	13.5405	13.5866	13.4761	1.2237	5.92289e-07	9491	4-coumarate-CoA ligase activity	molecular_function	GO:0016207	4136714	NA	NA	NA	NA	4136714	4136714	\N	\N	SUPERFAMILY	SSF56801	\N	1	41,	576,	1.24e-117	4136714	4136714	6.2.1.12	4-coumarate--CoA ligase.	ATP + 4-coumarate + CoA = AMP + diphosphate + 4-coumaroyl-CoA.	\N	\N	Flavonoids, stilbene and lignin biosynthesis	Biosynthesis of Secondary Metabolites	METABOLIC	4136714	4136714	KOG1176	Acyl-CoA synthetase	Lipid transport and metabolism	METABOLISM	4136714	NA	NA	NA	NA	NA
4108856	12.1526	12.468	11.9795	13.4083	13.3895	13.5043	1.22073	6.75306e-05	18763	glutamate carboxypeptidase II activity	molecular_function	GO:0043275	4108856	NA	NA	NA	NA	4108856	4108856	\N	\N	SUPERFAMILY	SSF53187	\N	2	91,389,	138,652,	6.58E-56,6.58E-56	4108856	4108856	3.4.17.21	Glutamate carboxypeptidase II.	Release of an unsubstituted, C-terminal glutamyl residue, typically from Ac-Asp-Glu or folylpoly-gamma-glutamates.	Zinc.	\N	\N	\N	\N	4108856	4108856	KOG2195	Transferrin receptor and related proteins containing the protease-associated (PA) domain	General function prediction only	POORLY CHARACTERIZED	4108856	NA	NA	NA	NA	NA
23023	11.7544	11.8234	11.7993	13.0708	12.9763	12.9781	1.21669	4.35874e-14	3930	cytoplasm	cellular_component	GO:0005737	23023	NA	NA	NA	NA	23023	23023	\N	\N	SUPERFAMILY	SSF51735	\N	1	11,	190,	9.08e-37	23023	23023	1.1.1.8	Glycerol-3-phosphate dehydrogenase (NAD+).	Sn-glycerol 3-phosphate + NAD(+) = glycerone phosphate + NADH.	\N	\N	Glycerolipid metabolism	Metabolism of Complex Lipids	METABOLIC	23023	23023	KOG2711	Glycerol-3-phosphate dehydrogenase/dihydroxyacetone 3-phosphate reductase	Energy production and conversion	METABOLISM	23023	23023	25	2	25	0.957
1007692	9.7251	9.88071	9.76774	10.8207	11.2199	10.9512	1.21473	1.5952e-13	23368	L-gulonolactone oxidase activity	molecular_function	GO:0050105	1007692	NA	NA	NA	NA	1007692	1007692	IPR030654	Sugar 1,4-lactone oxidase	TIGRFAM	TIGR01678	FAD_lactone_ox: sugar 1,4-lactone oxidases	1	32,	458,	3.8e-123	1007692	1007692	1.1.3.8	L-gulonolactone oxidase.	L-gulono-1,4-lactone + O(2) = L-xylo-hexulonolactone + H(2)O(2).	FAD.	\N	Ascorbate and aldarate metabolism	Carbohydrate Metabolism	METABOLIC	1007692	1007692	KOG4730	D-arabinono-1, 4-lactone oxidase	Defense mechanisms	CELLULAR PROCESSES AND SIGNALING	1007692	NA	NA	NA	NA	NA
4105247	12.0271	12.1618	12.0725	13.2256	13.5065	13.1453	1.21281	3.36332e-09	8400	protein transport	biological_process	GO:0015031	4105247	NA	NA	NA	NA	4105247	4105247	IPR005225	Small GTP-binding protein domain	TIGRFAM	TIGR00231	small_GTP: small GTP-binding protein domain	1	7,	165,	1.8e-27	4105247	NA	NA	NA	NA	NA	NA	NA	NA	NA	4105247	4105247	KOG0395	Ras-related GTPase	General function prediction only	POORLY CHARACTERIZED	4105247	NA	NA	NA	NA	NA
1002653	12.4567	12.5859	12.1848	13.7006	13.5823	13.5987	1.20968	2.04613e-05	4283	electron transport	biological_process	GO:0006118	1002653	NA	NA	NA	NA	1002653	1002653	\N	\N	SUPERFAMILY	SSF55347	\N	1	646,	952,	2.81e-45	1002653	NA	NA	NA	NA	NA	NA	NA	NA	NA	1002653	1002653	KOG0172	Lysine-ketoglutarate reductase/saccharopine dehydrogenase	Amino acid transport and metabolism	METABOLISM	1002653	NA	NA	NA	NA	NA
4102692	10.0188	9.9346	9.68163	11.0892	10.993	11.1849	1.20679	7.45512e-07	NA	NA	NA	NA	4102692	NA	NA	NA	NA	4102692	NA	NA	NA	NA	NA	NA	NA	NA	NA	NA	4102692	NA	NA	NA	NA	NA	NA	NA	NA	NA	4102692	NA	NA	NA	NA	NA	4102692	NA	NA	NA	NA	NA
962203	9.86856	10.0003	9.7349	11.1742	10.8629	11.1728	1.20651	1.97655e-08	6337	8-amino-7-oxononanoate synthase activity	molecular_function	GO:0008710	962203	NA	NA	NA	NA	962203	962203	IPR015424	Pyridoxal phosphate-dependent transferase	SUPERFAMILY	SSF53383	\N	1	27,	423,	1.28e-63	962203	962203	2.3.1.47	8-amino-7-oxononanoate synthase.	6-carboxyhexanoyl-CoA + L-alanine = 8-amino-7-oxononanoate + CoA + CO(2).	Pyridoxal-phosphate.	\N	Biotin metabolism	Metabolism of Cofactors and Vitamins	METABOLIC	962203	962203	KOG1359	Glycine C-acetyltransferase/2-amino-3-ketobutyrate-CoA ligase	Amino acid transport and metabolism	METABOLISM	962203	NA	NA	NA	NA	NA
14014	12.6279	12.3249	12.5633	13.7279	13.8158	13.6	1.20618	1.16336e-09	NA	NA	NA	NA	14014	NA	NA	NA	NA	14014	NA	NA	NA	NA	NA	NA	NA	NA	NA	NA	14014	NA	NA	NA	NA	NA	NA	NA	NA	NA	14014	NA	NA	NA	NA	NA	14014	NA	NA	NA	NA	NA
4171519	12.9603	13.1149	12.9518	14.1804	14.2912	14.163	1.20175	2.23561e-13	2842	isocitrate dehydrogenase activity	molecular_function	GO:0004448	4171519	NA	NA	NA	NA	4171519	4171519	IPR004790	Isocitrate dehydrogenase NADP-dependent	TIGRFAM	TIGR00127	nadp_idh_euk: isocitrate dehydrogenase, NADP-dependent	1	34,	441,	3.1e-225	4171519	4171519	1.1.1.42	Isocitrate dehydrogenase (NADP+).	Isocitrate + NADP(+) = 2-oxoglutarate + CO(2) + NADPH.	\N	\N	Glutathione metabolism	Metabolism of Other Amino Acids	METABOLIC	4171519	4171519	KOG1526	NADP-dependent isocitrate dehydrogenase	Energy production and conversion	METABOLISM	4171519	NA	NA	NA	NA	NA
4164106	10.3907	10.2385	10.46	11.4918	11.434	11.7504	1.2002	6.89875e-05	2304	sterol 24-C-methyltransferase activity	molecular_function	GO:0003838	4164106	NA	NA	NA	NA	4164106	4164106	IPR029063	S-adenosyl-L-methionine-dependent methyltransferase	SUPERFAMILY	SSF53335	\N	1	46,	274,	3.86e-51	4164106	4164106	2.1.1.41	Delta(24)-sterol C-methyltransferase.	S-adenosyl-L-methionine + 5-alpha-cholest-8,24-dien-3-beta-ol = S-adenosyl-L-homocysteine + 24-methylene-5-alpha-cholest-8-en-3-beta-ol.	Glutathione.	\N	\N	\N	\N	4164106	4164106	KOG1269	SAM-dependent methyltransferases	General function prediction only	POORLY CHARACTERIZED	4164106	NA	NA	NA	NA	NA
4346994	9.1148	9.10633	8.85382	10.1934	10.1947	10.2928	1.19936	0.000232835	4929	cation transport	biological_process	GO:0006812	4346994	NA	NA	NA	NA	4346994	4346994	\N	\N	SUPERFAMILY	SSF161111	\N	1	12,	208,	1.96e-24	4346994	NA	NA	NA	NA	NA	NA	NA	NA	NA	4346994	NA	NA	NA	NA	NA	4346994	NA	NA	NA	NA	NA
4169963	8.99891	9.05679	9.03808	10.3339	10.0675	10.2608	1.19606	1.9869e-15	5053	response to stress	biological_process	GO:0006950	4169963	NA	NA	NA	NA	4169963	4169963	IPR007568	RTA-like protein	HMMPfam	PF04479	RTA1 like protein	1	66,	290,	3.7e-36	4169963	NA	NA	NA	NA	NA	NA	NA	NA	NA	4169963	NA	NA	NA	NA	NA	4169963	NA	NA	NA	NA	NA
996031	10.6806	10.3838	10.5864	11.9506	11.6037	11.6731	1.19544	5.58316e-06	NA	NA	NA	NA	996031	NA	NA	NA	NA	996031	996031	IPR009571	Actin cortical patch SUR7/pH-response regulator PalI	HMMPfam	PF06687	SUR7/PalI family	1	7,	163,	2.5e-14	996031	NA	NA	NA	NA	NA	NA	NA	NA	NA	996031	NA	NA	NA	NA	NA	996031	996031	28	4	27	0.986
4152277	10.5686	10.8083	10.4449	11.7505	11.895	11.78	1.19509	0.00595816	NA	NA	NA	NA	4152277	NA	NA	NA	NA	4152277	4152277	IPR001810	F-box domain	SUPERFAMILY	SSF81383	\N	1	11,	63,	9.81e-06	4152277	NA	NA	NA	NA	NA	NA	NA	NA	NA	4152277	NA	NA	NA	NA	NA	4152277	NA	NA	NA	NA	NA
1001338	14.0031	14.4686	14.267	15.5072	15.4899	15.3508	1.19229	0.00032498	6425	carboxymethylenebutenolidase activity	molecular_function	GO:0008806	1001338	NA	NA	NA	NA	1001338	1001338	IPR029058	Alpha/Beta hydrolase fold	SUPERFAMILY	SSF53474	\N	1	26,	250,	2.04e-19	1001338	1001338	3.1.1.45	Carboxymethylenebutenolidase.	4-carboxymethylenebut-2-en-4-olide + H(2)O = 4 oxohex-2-enedioate.	\N	\N	1,4-Dichlorobenzene degradation	Biodegradation of Xenobiotics	METABOLIC	1001338	1001338	KOG3043	Predicted hydrolase related to dienelactone hydrolase	General function prediction only	POORLY CHARACTERIZED	1001338	NA	NA	NA	NA	NA
20442	9.01821	8.9315	9.12369	10.4181	9.95458	10.2377	1.19128	5.92416e-06	NA	NA	NA	NA	20442	NA	NA	NA	NA	20442	20442	IPR000772	Ricin B lectin domain	SUPERFAMILY	SSF50370	\N	1	8,	101,	9.49e-07	20442	NA	NA	NA	NA	NA	NA	NA	NA	NA	20442	NA	NA	NA	NA	NA	20442	NA	NA	NA	NA	NA
4073206	9.96175	9.7584	9.78764	11.1078	10.9091	11.0624	1.19111	2.73283e-06	3148	thiamin diphosphokinase activity	molecular_function	GO:0004788	4073206	NA	NA	NA	NA	4073206	4073206	IPR008978	HSP20-like chaperone	SUPERFAMILY	SSF49764	\N	2	50,201,	94,223,	1.21E-7,1.21E-7	4073206	4073206	2.7.6.2	Thiamine pyrophosphokinase.	ATP + thiamine = AMP + thiamine diphosphate.	\N	\N	Thiamine metabolism	Metabolism of Cofactors and Vitamins	METABOLIC	4073206	NA	NA	NA	NA	NA	4073206	NA	NA	NA	NA	NA
1000158	9.74718	9.64165	9.75386	11.0974	10.6815	10.8934	1.18682	1.02786e-07	2888	monooxygenase activity	molecular_function	GO:0004497	1000158	NA	NA	NA	NA	1000158	1000158	IPR001128	Cytochrome P450	SUPERFAMILY	SSF48264	\N	1	33,	493,	1.18e-101	1000158	NA	NA	NA	NA	NA	NA	NA	NA	NA	1000158	1000158	KOG0156	Cytochrome P450 CYP2 subfamily	Secondary metabolites biosynthesis, transport and catabolism	METABOLISM	1000158	1000158	26	5	26	0.751
994979	11.5428	11.3992	11.7045	12.7246	12.6769	12.8071	1.18327	2.83728e-07	3166	triacylglycerol lipase activity	molecular_function	GO:0004806	994979	NA	NA	NA	NA	994979	994979	IPR029058	Alpha/Beta hydrolase fold	SUPERFAMILY	SSF53474	\N	1	29,	566,	1.04e-119	994979	994979	3.1.1.3	Triacylglycerol lipase.	Triacylglycerol + H(2)O = diacylglycerol + a fatty acid anion.	\N	Hepatic lipase deficiency; MIM:151670. Congenital lipase deficiency; MIM:246600. Wolman disease; MIM:278000.	Glycerolipid metabolism	Metabolism of Complex Lipids	METABOLIC	994979	994979	KOG4389	Acetylcholinesterase/Butyrylcholinesterase	Signal transduction mechanisms	CELLULAR PROCESSES AND SIGNALING	994979	994979	22	5	22	0.996
4067382	10.5492	10.8387	10.4139	11.8674	11.758	11.7504	1.18184	8.94501e-05	NA	NA	NA	NA	4067382	NA	NA	NA	NA	4067382	NA	NA	NA	NA	NA	NA	NA	NA	NA	NA	4067382	NA	NA	NA	NA	NA	NA	NA	NA	NA	4067382	NA	NA	NA	NA	NA	4067382	4067382	27	5	27	0.22
4171509	10.8767	10.7901	10.9264	12.1252	11.984	12.0183	1.17872	2.03422e-10	171	3'-5'-exoribonuclease activity	molecular_function	GO:0000175	4171509	NA	NA	NA	NA	4171509	4171509	IPR020568	Ribosomal protein S5 domain 2-type fold	SUPERFAMILY	SSF54211	\N	2	24,246,	192,259,	1.21E-51,1.21E-51	4171509	NA	NA	NA	NA	NA	NA	NA	NA	NA	4171509	4171509	KOG1613	Exosomal 3'-5' exoribonuclease complex, subunit Rrp43	Translation, ribosomal structure and biogenesis	INFORMATION STORAGE AND PROCESSING	4171509	NA	NA	NA	NA	NA
4094071	8.63042	8.23943	8.49177	9.43759	9.72949	9.72504	1.17619	0.00175164	5765	N-acetyltransferase activity	molecular_function	GO:0008080	4094071	NA	NA	NA	NA	4094071	4094071	IPR016181	Acyl-CoA N-acyltransferase	SUPERFAMILY	SSF55729	\N	2	29,156,	111,222,	4.61E-15,4.61E-15	4094071	NA	NA	NA	NA	NA	NA	NA	NA	NA	4094071	NA	NA	NA	NA	NA	4094071	NA	NA	NA	NA	NA
1009304	8.04793	8.37265	8.48674	9.63272	9.22541	9.56461	1.17419	0.000584742	NA	NA	NA	NA	1009304	NA	NA	NA	NA	1009304	1009304	\N	\N	HMMPfam	PF13813	Membrane bound O-acyl transferase family	1	110,	196,	1.3e-15	1009304	NA	NA	NA	NA	NA	NA	NA	NA	NA	1009304	NA	NA	NA	NA	NA	1009304	NA	NA	NA	NA	NA
4175811	8.45367	8.74301	8.28336	9.93494	9.60411	9.44569	1.1725	0.00820329	4936	anion transport	biological_process	GO:0006820	4175811	NA	NA	NA	NA	4175811	4175811	IPR011531	Bicarbonate transporter, C-terminal	HMMPfam	PF00955	HCO3- transporter family	3	62,236,437,	218,384,530,	1.2E-31,1.0E-17,2.0E-6	4175811	NA	NA	NA	NA	NA	NA	NA	NA	NA	4175811	4175811	KOG1172	Na+-independent Cl/HCO3 exchanger AE1 and related transporters (SLC4 family)	Inorganic ion transport and metabolism	METABOLISM	4175811	NA	NA	NA	NA	NA
4200835	11.4881	11.5771	11.1578	12.6343	12.3475	12.755	1.17061	0.000874308	NA	NA	NA	NA	4200835	NA	NA	NA	NA	4200835	NA	NA	NA	NA	NA	NA	NA	NA	NA	NA	4200835	NA	NA	NA	NA	NA	NA	NA	NA	NA	4200835	NA	NA	NA	NA	NA	4200835	NA	NA	NA	NA	NA
163896	13.4956	13.692	13.2786	14.6499	14.4215	14.8797	1.16401	0.00185454	2290	catalytic activity	molecular_function	GO:0003824	163896	NA	NA	NA	NA	163896	163896	IPR009014	Transketolase, C-terminal/Pyruvate-ferredoxin oxidoreductase, domain II	SUPERFAMILY	SSF52922	\N	1	622,	759,	4.71e-13	163896	NA	NA	NA	NA	NA	NA	NA	NA	NA	163896	NA	NA	NA	NA	NA	163896	NA	NA	NA	NA	NA
204077	10.209	9.85955	10.2426	11.0939	11.4518	11.2506	1.15956	1.45695e-05	NA	NA	NA	NA	204077	NA	NA	NA	NA	204077	NA	NA	NA	NA	NA	NA	NA	NA	NA	NA	204077	NA	NA	NA	NA	NA	NA	NA	NA	NA	204077	NA	NA	NA	NA	NA	204077	NA	NA	NA	NA	NA
17975	13.31	13.338	13.1373	14.5088	14.2144	14.5265	1.15918	2.91709e-12	NA	NA	NA	NA	17975	NA	NA	NA	NA	17975	NA	NA	NA	NA	NA	NA	NA	NA	NA	NA	17975	NA	NA	NA	NA	NA	NA	NA	NA	NA	17975	NA	NA	NA	NA	NA	17975	17975	29	5	29	0.984
3970273	7.85804	7.32214	7.71797	8.87006	8.61713	8.90789	1.15807	0.0097569	2983	phosphatidylserine decarboxylase activity	molecular_function	GO:0004609	3970273	NA	NA	NA	NA	3970273	3970273	IPR022237	Phophatidylserine decarboxylase	HMMPfam	PF12588	Phophatidylserine decarboxylase	1	49,	182,	5.2e-42	3970273	3970273	4.1.1.65	Phosphatidylserine decarboxylase.	Phosphatidyl-L-serine = phosphatidylethanolamine + CO(2).	Pyridoxal-phosphate or Pyruvate.	\N	Glycerolipid metabolism	Metabolism of Complex Lipids	METABOLIC	3970273	3970273	KOG2419	Phosphatidylserine decarboxylase	Lipid transport and metabolism	METABOLISM	3970273	NA	NA	NA	NA	NA
996180	9.56302	9.32536	9.8921	10.5713	11.0668	10.6137	1.15694	0.00248233	NA	NA	NA	NA	996180	NA	NA	NA	NA	996180	NA	NA	NA	NA	NA	NA	NA	NA	NA	NA	996180	NA	NA	NA	NA	NA	NA	NA	NA	NA	996180	NA	NA	NA	NA	NA	996180	NA	NA	NA	NA	NA
999284	9.38978	9.75914	9.32771	10.6462	10.5064	10.8113	1.15648	1.07109e-05	NA	NA	NA	NA	999284	NA	NA	NA	NA	999284	NA	NA	NA	NA	NA	NA	NA	NA	NA	NA	999284	NA	NA	NA	NA	NA	NA	NA	NA	NA	999284	NA	NA	NA	NA	NA	999284	NA	NA	NA	NA	NA
4092129	10.2006	10.112	10.3984	11.245	11.6802	11.2176	1.15536	6.12684e-05	NA	NA	NA	NA	4092129	NA	NA	NA	NA	4092129	4092129	IPR029058	Alpha/Beta hydrolase fold	SUPERFAMILY	SSF53474	\N	1	53,	120,	1.22e-06	4092129	NA	NA	NA	NA	NA	NA	NA	NA	NA	4092129	NA	NA	NA	NA	NA	4092129	NA	NA	NA	NA	NA
15979	9.29551	9.63523	9.39186	10.5813	10.2931	10.8686	1.15353	0.00826535	NA	NA	NA	NA	15979	15979	AA5_1	NA	Copper radical oxidase	15979	15979	IPR014756	Immunoglobulin E-set	SUPERFAMILY	SSF81296	\N	1	889,	988,	1.96e-18	15979	NA	NA	NA	NA	NA	NA	NA	NA	NA	15979	15979	KOG4157	beta-1,6-N-acetylglucosaminyltransferase, contains WSC domain	Posttranslational modification, protein turnover, chaperones	CELLULAR PROCESSES AND SIGNALING	15979	15979	26	5	26	0.999
4139433	13.1663	13.134	13.1248	14.3436	14.3052	14.232	1.15259	2.73584e-14	9903	oxidoreductase activity, acting on single donors with incorporation of molecular oxygen, incorporation of two atoms of oxygen	molecular_function	GO:0016702	4139433	NA	NA	NA	NA	4139433	4139433	IPR015889	Intradiol ring-cleavage dioxygenase, core	SUPERFAMILY	SSF49482	\N	1	35,	312,	3.27e-79	4139433	4139433	1.13.11.1	Catechol 1,2-dioxygenase.	Catechol + O(2) = cis,cis-muconate.	Iron.	\N	Toluene and xylene degradation	Biodegradation of Xenobiotics	METABOLIC	4139433	NA	NA	NA	NA	NA	4139433	NA	NA	NA	NA	NA
994821	10.4023	10.4327	10.3696	11.5241	11.5109	11.611	1.14823	0.00459324	NA	NA	NA	NA	994821	NA	NA	NA	NA	994821	994821	IPR008978	HSP20-like chaperone	SUPERFAMILY	SSF49764	\N	1	42,	164,	1.67e-18	994821	NA	NA	NA	NA	NA	NA	NA	NA	NA	994821	994821	KOG0710	Molecular chaperone (small heat-shock protein Hsp26/Hsp42)	Posttranslational modification, protein turnover, chaperones	CELLULAR PROCESSES AND SIGNALING	994821	NA	NA	NA	NA	NA
992467	11.7106	11.9421	11.4477	12.9281	12.7181	12.9099	1.14122	0.000714253	24589	regulation of cyclic-nucleotide phosphodiesterase activity	biological_process	GO:0051342	992467	NA	NA	NA	NA	992467	992467	\N	\N	SUPERFAMILY	SSF109604	\N	1	77,	415,	4.3e-79	992467	992467	3.1.4.17	3',5'-cyclic-nucleotide phosphodiesterase.	Nucleoside 3',5'-cyclic phosphate + H(2)O = nucleoside 5'-phosphate.	\N	\N	Purine metabolism	Nucleotide Metabolism	METABOLIC	992467	992467	KOG3688	Cyclic GMP phosphodiesterase	Signal transduction mechanisms	CELLULAR PROCESSES AND SIGNALING	992467	NA	NA	NA	NA	NA
992589	9.26692	9.50584	9.24179	10.4013	10.4345	10.5881	1.1353	9.84922e-06	3737	GTP binding	molecular_function	GO:0005525	992589	NA	NA	NA	NA	992589	992589	IPR027417	P-loop containing nucleoside triphosphate hydrolase	SUPERFAMILY	SSF52540	\N	1	20,	133,	4.46e-09	992589	NA	NA	NA	NA	NA	NA	NA	NA	NA	992589	NA	NA	NA	NA	NA	992589	NA	NA	NA	NA	NA
742736	10.7943	10.6451	10.9068	12.03	11.7385	11.9637	1.13062	5.0866e-10	NA	NA	NA	NA	742736	NA	NA	NA	NA	742736	NA	NA	NA	NA	NA	NA	NA	NA	NA	NA	742736	NA	NA	NA	NA	NA	NA	NA	NA	NA	742736	NA	NA	NA	NA	NA	742736	NA	NA	NA	NA	NA
4103010	12.1479	12.3609	12.211	13.3579	13.3723	13.3753	1.12599	4.99067e-21	NA	NA	NA	NA	4103010	NA	NA	NA	NA	4103010	NA	NA	NA	NA	NA	NA	NA	NA	NA	NA	4103010	NA	NA	NA	NA	NA	NA	NA	NA	NA	4103010	NA	NA	NA	NA	NA	4103010	NA	NA	NA	NA	NA
4225292	11.1169	11.2063	11.225	12.2865	12.4184	12.2065	1.12323	6.94817e-08	NA	NA	NA	NA	4225292	NA	NA	NA	NA	4225292	NA	NA	NA	NA	NA	NA	NA	NA	NA	NA	4225292	NA	NA	NA	NA	NA	NA	NA	NA	NA	4225292	NA	NA	NA	NA	NA	4225292	NA	NA	NA	NA	NA
994873	10.1952	10.1326	10.3285	11.4166	11.2187	11.3825	1.12152	8.05719e-06	NA	NA	NA	NA	994873	NA	NA	NA	NA	994873	994873	IPR021740	Velvet factor	HMMPfam	PF11754	Velvet factor	1	53,	292,	1e-28	994873	NA	NA	NA	NA	NA	NA	NA	NA	NA	994873	NA	NA	NA	NA	NA	994873	NA	NA	NA	NA	NA
4204927	9.7484	9.61337	10.2919	10.6477	11.2609	11.1223	1.11855	0.000546302	NA	NA	NA	NA	4204927	NA	NA	NA	NA	4204927	NA	NA	NA	NA	NA	NA	NA	NA	NA	NA	4204927	NA	NA	NA	NA	NA	NA	NA	NA	NA	4204927	NA	NA	NA	NA	NA	4204927	NA	NA	NA	NA	NA
298063	8.79258	8.66329	8.81557	10.0688	9.68064	9.8442	1.11682	3.88772e-06	NA	NA	NA	NA	298063	NA	NA	NA	NA	298063	298063	\N	\N	ProSiteProfiles	PS51257	Prokaryotic membrane lipoprotein lipid attachment site profile.	1	1,	33,	7	298063	NA	NA	NA	NA	NA	NA	NA	NA	NA	298063	NA	NA	NA	NA	NA	298063	NA	NA	NA	NA	NA
992596	10.2014	10.5435	10.0984	11.3732	11.2175	11.6043	1.1141	0.000192543	3546	transporter activity	molecular_function	GO:0005215	992596	NA	NA	NA	NA	992596	992596	IPR003663	Sugar/inositol transporter	TIGRFAM	TIGR00879	SP: MFS transporter, sugar porter (SP) family	1	32,	484,	7.3e-80	992596	NA	NA	NA	NA	NA	NA	NA	NA	NA	992596	992596	KOG0254	Predicted transporter (major facilitator superfamily)	General function prediction only	POORLY CHARACTERIZED	992596	NA	NA	NA	NA	NA
4150135	7.81455	7.46282	7.72937	8.58906	8.57193	9.10744	1.10676	0.000219103	3546	transporter activity	molecular_function	GO:0005215	4150135	NA	NA	NA	NA	4150135	4150135	IPR000425	Major intrinsic protein	TIGRFAM	TIGR00861	MIP: MIP family channel proteins	1	54,	291,	9.5e-57	4150135	NA	NA	NA	NA	NA	NA	NA	NA	NA	4150135	4150135	KOG0224	Aquaporin (major intrinsic protein family)	Carbohydrate transport and metabolism	METABOLISM	4150135	NA	NA	NA	NA	NA
996821	11.4238	11.8961	11.3451	12.7631	12.5534	12.7204	1.1059	0.00309647	9321	integral to membrane	cellular_component	GO:0016021	996821	NA	NA	NA	NA	996821	996821	IPR004837	Sodium/calcium exchanger membrane region	HMMPfam	PF01699	Sodium/calcium exchanger protein	2	90,345,	240,476,	9.0E-18,3.1E-19	996821	NA	NA	NA	NA	NA	NA	NA	NA	NA	996821	996821	KOG1397	Ca2+/H+ antiporter VCX1 and related proteins	Inorganic ion transport and metabolism	METABOLISM	996821	NA	NA	NA	NA	NA
141606	9.74962	9.65042	9.71139	10.9471	10.6565	10.8035	1.10386	0.00164201	NA	NA	NA	NA	141606	NA	NA	NA	NA	141606	141606	IPR020846	Major facilitator superfamily domain	SUPERFAMILY	SSF103473	\N	1	23,	464,	2.62e-60	141606	NA	NA	NA	NA	NA	NA	NA	NA	NA	141606	141606	KOG2533	Permease of the major facilitator superfamily	Carbohydrate transport and metabolism	METABOLISM	141606	NA	NA	NA	NA	NA
994340	11.8923	11.864	11.5302	13.0176	12.7125	12.8758	1.10298	1.76895e-06	3721	iron ion binding	molecular_function	GO:0005506	994340	NA	NA	NA	NA	994340	994340	IPR020835	Catalase-like domain	SUPERFAMILY	SSF56634	\N	1	6,	503,	9.42e-198	994340	994340	1.11.1.6	Catalase.	2 H(2)O(2) = O(2) + 2 H(2)O.	Heme; Manganese.	Acatalasia; MIM:115500.	Methane metabolism	Energy Metabolism	METABOLIC	994340	994340	KOG0047	Catalase	Inorganic ion transport and metabolism	METABOLISM	994340	NA	NA	NA	NA	NA
4092409	11.9273	12.008	11.6818	13.047	13.0263	12.8586	1.10101	1.71012e-05	3721	iron ion binding	molecular_function	GO:0005506	4092409	NA	NA	NA	NA	4092409	4092409	IPR017938	Riboflavin synthase-like beta-barrel	SUPERFAMILY	SSF63380	\N	2	253,373,	332,382,	8.4E-15,8.4E-15	4092409	NA	NA	NA	NA	NA	NA	NA	NA	NA	4092409	4092409	KOG0039	Ferric reductase, NADH/NADPH oxidase and related proteins	Secondary metabolites biosynthesis, transport and catabolism	METABOLISM	4092409	NA	NA	NA	NA	NA
754145	8.6861	8.71287	9.03464	9.82993	10.2144	9.63388	1.09431	0.00712441	NA	NA	NA	NA	754145	NA	NA	NA	NA	754145	754145	IPR025337	Domain of unknown function DUF4243	HMMPfam	PF14027	Protein of unknown function (DUF4243)	1	5,	141,	8e-21	754145	NA	NA	NA	NA	NA	NA	NA	NA	NA	754145	NA	NA	NA	NA	NA	754145	NA	NA	NA	NA	NA
999480	9.83344	10.0488	9.88447	11.1329	10.7338	11.1452	1.09216	0.000257589	4977	amino acid transport	biological_process	GO:0006865	999480	NA	NA	NA	NA	999480	999480	IPR002293	Amino acid/polyamine transporter I	PIRSF	PIRSF006060	\N	1	4,	508,	482	999480	NA	NA	NA	NA	NA	NA	NA	NA	NA	999480	999480	KOG1289	Amino acid transporters	Amino acid transport and metabolism	METABOLISM	999480	NA	NA	NA	NA	NA
995688	9.68371	9.34416	9.67723	10.5562	10.5748	10.851	1.09136	0.000989062	NA	NA	NA	NA	995688	NA	NA	NA	NA	995688	995688	IPR004993	GH3 auxin-responsive promoter	HMMPfam	PF03321	GH3 auxin-responsive promoter	1	30,	569,	1.1e-54	995688	NA	NA	NA	NA	NA	NA	NA	NA	NA	995688	NA	NA	NA	NA	NA	995688	NA	NA	NA	NA	NA
4096550	9.19555	8.91835	9.18499	10.2107	10.2242	10.15	1.09133	0.00292396	NA	NA	NA	NA	4096550	NA	NA	NA	NA	4096550	4096550	IPR001452	SH3 domain	SUPERFAMILY	SSF50044	\N	1	38,	119,	4.73e-21	4096550	NA	NA	NA	NA	NA	NA	NA	NA	NA	4096550	4096550	KOG2070	Guanine nucleotide exchange factor	Nucleotide transport and metabolism	METABOLISM	4096550	NA	NA	NA	NA	NA
998445	13.1964	13.3248	13.5048	14.4361	14.5192	14.3526	1.09008	5.10873e-08	9333	maleylacetoacetate isomerase activity	molecular_function	GO:0016034	998445	NA	NA	NA	NA	998445	998445	IPR012336	Thioredoxin-like fold	SUPERFAMILY	SSF52833	\N	1	12,	99,	1.62e-09	998445	998445	5.2.1.2	Maleylacetoacetate isomerase.	4-maleylacetoacetate = 4-fumarylacetoacetate.	\N	\N	Styrene degradation	Biodegradation of Xenobiotics	METABOLIC	998445	NA	NA	NA	NA	NA	998445	NA	NA	NA	NA	NA
11899	11.2658	11.4725	11.2047	12.4594	12.2812	12.4527	1.08149	0.000202526	2890	flavin-containing monooxygenase activity	molecular_function	GO:0004499	11899	NA	NA	NA	NA	11899	11899	\N	\N	SUPERFAMILY	SSF51905	\N	3	9,197,311,	251,229,390,	1.73E-34,6.47E-8,6.47E-8	11899	11899	1.14.13.8	Dimethylaniline monooxygenase (N-oxide forming).	N,N-dimethylaniline + NADPH + O(2) = N,N-dimethylaniline N-oxide + NADP(+) + H(2)O.	FAD.	Trimethylaminuria; MIM:602079,	\N	\N	\N	11899	11899	KOG1399	Flavin-containing monooxygenase	Secondary metabolites biosynthesis, transport and catabolism	METABOLISM	11899	NA	NA	NA	NA	NA
4011219	8.1324	8.48927	8.24616	9.32716	9.29661	9.49185	1.08089	5.97769e-06	NA	NA	NA	NA	4011219	NA	NA	NA	NA	4011219	NA	NA	NA	NA	NA	NA	NA	NA	NA	NA	4011219	NA	NA	NA	NA	NA	NA	NA	NA	NA	4011219	NA	NA	NA	NA	NA	4011219	NA	NA	NA	NA	NA
967717	9.00198	8.67741	8.91996	9.90344	9.99795	9.95427	1.08051	1.00288e-08	NA	NA	NA	NA	967717	NA	NA	NA	NA	967717	NA	NA	NA	NA	NA	NA	NA	NA	NA	NA	967717	NA	NA	NA	NA	NA	NA	NA	NA	NA	967717	NA	NA	NA	NA	NA	967717	NA	NA	NA	NA	NA
1007524	8.73112	8.31361	8.638	9.69231	9.24953	9.92092	1.07794	0.00682337	2531	carbonate dehydratase activity	molecular_function	GO:0004089	1007524	NA	NA	NA	NA	1007524	1007524	IPR001765	Carbonic anhydrase	SUPERFAMILY	SSF53056	\N	2	8,159,	127,232,	4.19E-42,4.19E-42	1007524	1007524	4.2.1.1	Carbonate dehydratase.	H(2)CO(3) = CO(2) + H(2)O.	Zinc.	Osteopetrosis-renal tubular acidosis syndrome; MIM:259730.	Nitrogen metabolism	Energy Metabolism	METABOLIC	1007524	1007524	KOG1578	Predicted carbonic anhydrase involved in protection against oxidative damage	Inorganic ion transport and metabolism	METABOLISM	1007524	NA	NA	NA	NA	NA
1007401	11.3938	11.1413	10.6537	12.2494	11.8633	12.3539	1.07631	0.000840062	NA	NA	NA	NA	1007401	NA	NA	NA	NA	1007401	NA	NA	NA	NA	NA	NA	NA	NA	NA	NA	1007401	NA	NA	NA	NA	NA	NA	NA	NA	NA	1007401	NA	NA	NA	NA	NA	1007401	NA	NA	NA	NA	NA
163740	9.79567	9.41421	9.3711	10.676	10.5537	10.6137	1.07615	3.5898e-08	NA	NA	NA	NA	163740	NA	NA	NA	NA	163740	163740	IPR012875	Protein of unknown function DUF1674	HMMPfam	PF07896	Protein of unknown function (DUF1674)	1	46,	94,	1e-10	163740	NA	NA	NA	NA	NA	NA	NA	NA	NA	163740	NA	NA	NA	NA	NA	163740	NA	NA	NA	NA	NA
995789	10.7171	10.7049	10.7048	11.8294	11.7248	11.7952	1.07537	9.37649e-10	10964	salicylate 1-monooxygenase activity	molecular_function	GO:0018658	995789	NA	NA	NA	NA	995789	995789	\N	\N	SUPERFAMILY	SSF54373	\N	1	207,	311,	1.41e-13	995789	995789	1.14.13.1	Salicylate 1-monooxygenase.	Salicylate + NADH + O(2) = catechol + NAD(+) + H(2)O + CO(2).	FAD.	\N	Nitorobenzene degradation	Biodegradation of Xenobiotics	METABOLIC	995789	995789	KOG2614	Kynurenine 3-monooxygenase and related flavoprotein monooxygenases	General function prediction only	POORLY CHARACTERIZED	995789	NA	NA	NA	NA	NA
4111182	9.28381	9.4512	9.35003	10.5358	10.0373	10.6578	1.07279	0.000275229	NA	NA	NA	NA	4111182	NA	NA	NA	NA	4111182	4111182	IPR002035	von Willebrand factor, type A	SUPERFAMILY	SSF53300	\N	1	107,	261,	5.75e-10	4111182	NA	NA	NA	NA	NA	NA	NA	NA	NA	4111182	NA	NA	NA	NA	NA	4111182	NA	NA	NA	NA	NA
996829	9.20975	9.15534	8.96525	10.298	9.97208	10.2588	1.07157	1.91729e-07	NA	NA	NA	NA	996829	NA	NA	NA	NA	996829	NA	NA	NA	NA	NA	NA	NA	NA	NA	NA	996829	NA	NA	NA	NA	NA	NA	NA	NA	NA	996829	NA	NA	NA	NA	NA	996829	NA	NA	NA	NA	NA
4070442	9.63979	9.65835	9.51961	10.7952	10.6511	10.5698	1.06878	0.00053799	NA	NA	NA	NA	4070442	NA	NA	NA	NA	4070442	NA	NA	NA	NA	NA	NA	NA	NA	NA	NA	4070442	NA	NA	NA	NA	NA	NA	NA	NA	NA	4070442	NA	NA	NA	NA	NA	4070442	NA	NA	NA	NA	NA
1000841	8.22623	7.84278	8.36234	9.41914	8.86214	9.33429	1.06845	0.0025016	NA	NA	NA	NA	1000841	NA	NA	NA	NA	1000841	NA	NA	NA	NA	NA	NA	NA	NA	NA	NA	1000841	NA	NA	NA	NA	NA	NA	NA	NA	NA	1000841	NA	NA	NA	NA	NA	1000841	1000841	25	5	25	0.999
1000821	8.76759	9.15198	8.92493	10.0899	10.0093	9.95662	1.06488	1.66525e-11	NA	NA	NA	NA	1000821	NA	NA	NA	NA	1000821	1000821	\N	\N	HMMPfam	PF13398	Peptidase M50B-like	1	34,	235,	3.1e-53	1000821	NA	NA	NA	NA	NA	NA	NA	NA	NA	1000821	NA	NA	NA	NA	NA	1000821	NA	NA	NA	NA	NA
796541	13.3407	13.2121	13.3475	14.3832	14.3616	14.3469	1.06263	1.46701e-09	NA	NA	NA	NA	796541	NA	NA	NA	NA	796541	NA	NA	NA	NA	NA	NA	NA	NA	NA	NA	796541	NA	NA	NA	NA	NA	NA	NA	NA	NA	796541	NA	NA	NA	NA	NA	796541	NA	NA	NA	NA	NA
129584	10.2474	10.0934	10.5149	11.3324	11.3495	11.3693	1.05521	0.00613686	NA	NA	NA	NA	129584	NA	NA	NA	NA	129584	NA	NA	NA	NA	NA	NA	NA	NA	NA	NA	129584	NA	NA	NA	NA	NA	NA	NA	NA	NA	129584	NA	NA	NA	NA	NA	129584	NA	NA	NA	NA	NA
995663	11.7142	11.6576	11.4513	12.7313	12.5525	12.7065	1.0538	8.16309e-06	NA	NA	NA	NA	995663	NA	NA	NA	NA	995663	NA	NA	NA	NA	NA	NA	NA	NA	NA	NA	995663	NA	NA	NA	NA	NA	NA	NA	NA	NA	995663	NA	NA	NA	NA	NA	995663	NA	NA	NA	NA	NA
4175923	12.0213	12.4632	12.3767	13.3864	13.3077	13.3279	1.04192	1.35191e-09	23642	unspecific monooxygenase activity	molecular_function	GO:0050381	4175923	NA	NA	NA	NA	4175923	4175923	IPR001128	Cytochrome P450	SUPERFAMILY	SSF48264	\N	1	92,	547,	7.6e-79	4175923	4175923	1.14.14.1	Unspecific monooxygenase.	RH + reduced flavoprotein + O(2) = ROH + oxidized flavoprotein + H(2)O.	Heme-thiolate.	\N	gamma-Hexachlorocyclohexane degradation	Biodegradation of Xenobiotics	METABOLIC	4175923	4175923	KOG0157	Cytochrome P450 CYP4/CYP19/CYP26 subfamilies	Secondary metabolites biosynthesis, transport and catabolism	METABOLISM	4175923	NA	NA	NA	NA	NA
735275	10.7242	10.3867	10.8859	11.656	11.5667	11.8973	1.03376	0.00309562	NA	NA	NA	NA	735275	NA	NA	NA	NA	735275	NA	NA	NA	NA	NA	NA	NA	NA	NA	NA	735275	NA	NA	NA	NA	NA	NA	NA	NA	NA	735275	NA	NA	NA	NA	NA	735275	735275	22	5	22	1
946813	11.6049	11.3472	11.5343	12.5888	12.5684	12.4317	1.03202	0.00309647	2315	3-deoxy-7-phosphoheptulonate synthase activity	molecular_function	GO:0003849	946813	NA	NA	NA	NA	946813	946813	\N	\N	SUPERFAMILY	SSF51569	\N	1	5,	475,	2.49e-169	946813	NA	NA	NA	NA	NA	NA	NA	NA	NA	946813	NA	NA	NA	NA	NA	946813	NA	NA	NA	NA	NA
22553	7.97078	8.12734	7.99552	9.12804	8.93535	9.10744	1.03012	0.00069102	NA	NA	NA	NA	22553	NA	NA	NA	NA	22553	NA	NA	NA	NA	NA	NA	NA	NA	NA	NA	22553	NA	NA	NA	NA	NA	NA	NA	NA	NA	22553	NA	NA	NA	NA	NA	22553	NA	NA	NA	NA	NA
4067986	10.7524	10.4974	10.9317	11.6322	11.8889	11.766	1.02841	0.000103798	NA	NA	NA	NA	4067986	NA	NA	NA	NA	4067986	NA	NA	NA	NA	NA	NA	NA	NA	NA	NA	4067986	NA	NA	NA	NA	NA	NA	NA	NA	NA	4067986	NA	NA	NA	NA	NA	4067986	NA	NA	NA	NA	NA
4185627	10.0168	10.0951	10.5017	11.1032	11.4393	11.1799	1.02787	0.000147458	23498	pyridoxine 4-dehydrogenase activity	molecular_function	GO:0050236	4185627	NA	NA	NA	NA	4185627	4185627	IPR023210	NADP-dependent oxidoreductase domain	SUPERFAMILY	SSF51430	\N	1	18,	317,	1.03e-50	4185627	4185627	1.1.1.65	Pyridoxine 4-dehydrogenase.	Pyridoxine + NADP(+) = pyridoxal + NADPH.	\N	\N	Vitamin B6 metabolism	Metabolism of Cofactors and Vitamins	METABOLIC	4185627	4185627	KOG1575	Voltage-gated shaker-like K+ channel, subunit beta/KCNAB	Energy production and conversion	METABOLISM	4185627	NA	NA	NA	NA	NA
757583	9.67478	9.63121	9.41763	10.693	10.4984	10.6092	1.0246	0.000237063	NA	NA	NA	NA	757583	NA	NA	NA	NA	757583	NA	NA	NA	NA	NA	NA	NA	NA	NA	NA	757583	NA	NA	NA	NA	NA	NA	NA	NA	NA	757583	NA	NA	NA	NA	NA	757583	NA	NA	NA	NA	NA
4230205	7.7673	7.71478	7.94265	8.94417	8.68239	8.85337	1.02389	3.47294e-09	NA	NA	NA	NA	4230205	NA	NA	NA	NA	4230205	4230205	\N	\N	HMMPfam	PF13398	Peptidase M50B-like	1	34,	235,	3.1e-53	4230205	NA	NA	NA	NA	NA	NA	NA	NA	NA	4230205	NA	NA	NA	NA	NA	4230205	NA	NA	NA	NA	NA
10848	9.8652	8.87682	9.44208	10.627	10.3589	10.4056	1.01934	0.00146649	NA	NA	NA	NA	10848	NA	NA	NA	NA	10848	NA	NA	NA	NA	NA	NA	NA	NA	NA	NA	10848	NA	NA	NA	NA	NA	NA	NA	NA	NA	10848	NA	NA	NA	NA	NA	10848	NA	NA	NA	NA	NA
4103025	10.0062	9.9333	10.2023	10.9536	11.0803	11.1534	1.01372	0.00266392	10376	calmodulin-lysine N-methyltransferase activity	molecular_function	GO:0018025	4103025	NA	NA	NA	NA	4103025	4103025	IPR029063	S-adenosyl-L-methionine-dependent methyltransferase	SUPERFAMILY	SSF53335	\N	1	87,	233,	8.52e-15	4103025	4103025	2.1.1.60	Calmodulin-lysine N-methyltransferase.	S-adenosyl-L-methionine + calmodulin L-lysine = S-adenosyl-L- homocysteine + calmodulin N6-methyl-L-lysine.	\N	\N	Lysine degradation	Amino Acid Metabolism	METABOLIC	4103025	4103025	KOG2793	Putative N2,N2-dimethylguanosine tRNA methyltransferase	RNA processing and modification	INFORMATION STORAGE AND PROCESSING	4103025	NA	NA	NA	NA	NA
326098	11.8773	12.0128	11.4746	12.9794	12.6039	12.8441	1.01184	0.00516855	NA	NA	NA	NA	326098	NA	NA	NA	NA	326098	NA	NA	NA	NA	NA	NA	NA	NA	NA	NA	326098	NA	NA	NA	NA	NA	NA	NA	NA	NA	326098	NA	NA	NA	NA	NA	326098	NA	NA	NA	NA	NA
152315	11.8407	12.3206	11.952	13.0419	12.9896	13.1445	1.00764	9.71082e-05	4639	proteolysis	biological_process	GO:0006508	152315	NA	NA	NA	NA	152315	152315	\N	\N	SUPERFAMILY	SSF69322	\N	1	95,	336,	4.18e-08	152315	NA	NA	NA	NA	NA	NA	NA	NA	NA	152315	152315	KOG2100	Dipeptidyl aminopeptidase	Posttranslational modification, protein turnover, chaperones	CELLULAR PROCESSES AND SIGNALING	152315	NA	NA	NA	NA	NA
4057133	14.1684	13.9146	13.9512	15.0369	14.9662	15.0647	1.00742	0.000383283	NA	NA	NA	NA	4057133	NA	NA	NA	NA	4057133	4057133	IPR020846	Major facilitator superfamily domain	SUPERFAMILY	SSF103473	\N	1	36,	490,	2.75e-46	4057133	NA	NA	NA	NA	NA	NA	NA	NA	NA	4057133	4057133	KOG2615	Permease of the major facilitator superfamily	General function prediction only	POORLY CHARACTERIZED	4057133	NA	NA	NA	NA	NA
123564	10.3671	10.5439	10.3219	11.3904	11.124	11.6824	1.00405	5.85726e-08	NA	NA	NA	NA	123564	NA	NA	NA	NA	123564	123564	IPR002035	von Willebrand factor, type A	SUPERFAMILY	SSF53300	\N	1	42,	215,	4.11e-14	123564	NA	NA	NA	NA	NA	NA	NA	NA	NA	123564	NA	NA	NA	NA	NA	123564	NA	NA	NA	NA	NA
4177686	10.7536	11.0302	10.8357	10.0182	9.8543	9.73878	-1.00377	3.41658e-05	162	nucleotide binding	molecular_function	GO:0000166	4177686	NA	NA	NA	NA	4177686	4177686	IPR027417	P-loop containing nucleoside triphosphate hydrolase	SUPERFAMILY	SSF52540	\N	1	60,	583,	4.26e-110	4177686	NA	NA	NA	NA	NA	NA	NA	NA	NA	4177686	4177686	KOG0925	mRNA splicing factor ATP-dependent RNA helicase	RNA processing and modification	INFORMATION STORAGE AND PROCESSING	4177686	NA	NA	NA	NA	NA
4155541	11.5519	11.764	11.7874	10.7516	10.5537	10.7837	-1.00488	4.10022e-09	3737	GTP binding	molecular_function	GO:0005525	4155541	NA	NA	NA	NA	4155541	4155541	IPR027417	P-loop containing nucleoside triphosphate hydrolase	SUPERFAMILY	SSF52540	\N	1	138,	329,	5.8e-13	4155541	NA	NA	NA	NA	NA	NA	NA	NA	NA	4155541	NA	NA	NA	NA	NA	4155541	NA	NA	NA	NA	NA
4154522	7.61816	7.84	7.80671	6.50551	6.72766	6.99221	-1.00684	0.00370229	2888	monooxygenase activity	molecular_function	GO:0004497	4154522	NA	NA	NA	NA	4154522	4154522	IPR001128	Cytochrome P450	SUPERFAMILY	SSF48264	\N	1	42,	491,	1.7e-98	4154522	NA	NA	NA	NA	NA	NA	NA	NA	NA	4154522	4154522	KOG0156	Cytochrome P450 CYP2 subfamily	Secondary metabolites biosynthesis, transport and catabolism	METABOLISM	4154522	NA	NA	NA	NA	NA
1007150	10.2452	10.0804	10.3581	9.23315	9.46267	8.932	-1.0099	5.36608e-05	2420	RNA-directed RNA polymerase activity	molecular_function	GO:0003968	1007150	NA	NA	NA	NA	1007150	1007150	IPR007855	RNA-dependent RNA polymerase, eukaryotic-type	HMMPfam	PF05183	RNA dependent RNA polymerase	1	374,	977,	2.7e-159	1007150	1007150	2.7.7.48	RNA-directed RNA polymerase.	N nucleoside triphosphate = N diphosphate + {RNA}(N).	\N	\N	Purine metabolism	Nucleotide Metabolism	METABOLIC	1007150	1007150	KOG0988	RNA-directed RNA polymerase QDE-1 required for posttranscriptional gene silencing and RNA interference	RNA processing and modification	INFORMATION STORAGE AND PROCESSING	1007150	NA	NA	NA	NA	NA
4115315	12.9154	13.1497	12.8918	12.0994	11.8293	11.9881	-1.01399	1.23167e-05	4977	amino acid transport	biological_process	GO:0006865	4115315	NA	NA	NA	NA	4115315	4115315	IPR002293	Amino acid/polyamine transporter I	HMMPfam	PF13520	Amino acid permease	1	84,	496,	3.3e-63	4115315	NA	NA	NA	NA	NA	NA	NA	NA	NA	4115315	4115315	KOG1287	Amino acid transporters	Amino acid transport and metabolism	METABOLISM	4115315	NA	NA	NA	NA	NA
152146	8.99482	8.94842	8.84337	7.65718	8.43557	7.48486	-1.01704	0.0035444	NA	NA	NA	NA	152146	NA	NA	NA	NA	152146	NA	NA	NA	NA	NA	NA	NA	NA	NA	NA	152146	NA	NA	NA	NA	NA	NA	NA	NA	NA	152146	NA	NA	NA	NA	NA	152146	NA	NA	NA	NA	NA
4361816	9.76713	9.98214	9.9638	8.97985	8.8931	8.79671	-1.01743	0.00104227	3081	non-membrane spanning protein tyrosine kinase activity	molecular_function	GO:0004715	4361816	NA	NA	NA	NA	4361816	4361816	IPR011009	Protein kinase-like domain	SUPERFAMILY	SSF56112	\N	2	48,371,	326,635,	2.6E-52,2.43E-51	4361816	NA	NA	NA	NA	NA	NA	NA	NA	NA	4361816	4361816	KOG0192	Tyrosine kinase specific for activated (GTP-bound) p21cdc42Hs	Signal transduction mechanisms	CELLULAR PROCESSES AND SIGNALING	4361816	NA	NA	NA	NA	NA
551388	11.207	11.236	11.4893	10.1493	10.4637	10.2435	-1.02585	5.91605e-05	3737	GTP binding	molecular_function	GO:0005525	551388	NA	NA	NA	NA	551388	551388	IPR027417	P-loop containing nucleoside triphosphate hydrolase	SUPERFAMILY	SSF52540	\N	1	4,	142,	1.4e-21	551388	NA	NA	NA	NA	NA	NA	NA	NA	NA	551388	NA	NA	NA	NA	NA	551388	NA	NA	NA	NA	NA
1006560	10.9468	10.9931	10.9595	9.9759	9.77341	10.0411	-1.03185	3.21097e-08	2994	phospholipase activity	molecular_function	GO:0004620	1006560	NA	NA	NA	NA	1006560	1006560	IPR029058	Alpha/Beta hydrolase fold	SUPERFAMILY	SSF53474	\N	1	41,	313,	1.3e-37	1006560	1006560	3.1.1.-	Carboxylic ester hydrolases.	\N	\N	\N	Butanoate metabolism	Carbohydrate Metabolism	METABOLIC	1006560	1006560	KOG1516	Carboxylesterase and related proteins	General function prediction only	POORLY CHARACTERIZED	1006560	NA	NA	NA	NA	NA
4091870	13.5995	13.7304	13.9733	12.8257	12.5912	12.739	-1.0543	2.53058e-06	2846	isopentenyl-diphosphate delta-isomerase activity	molecular_function	GO:0004452	4091870	NA	NA	NA	NA	4091870	4091870	IPR011876	Isopentenyl-diphosphate delta-isomerase, type 1	TIGRFAM	TIGR02150	IPP_isom_1: isopentenyl-diphosphate delta-isomerase	1	32,	210,	7.6e-57	4091870	4091870	5.3.3.2	Isopentenyl-diphosphate delta-isomerase.	Isopentenyl diphosphate = dimethylallyl diphosphate.	\N	\N	Terpenoid biosynthesis	Biosynthesis of Secondary Metabolites	METABOLIC	4091870	4091870	KOG0142	Isopentenyl pyrophosphate:dimethylallyl pyrophosphate isomerase	Secondary metabolites biosynthesis, transport and catabolism	METABOLISM	4091870	NA	NA	NA	NA	NA
4113192	10.1723	10.348	10.3461	9.45218	9.12465	9.10744	-1.05501	3.69095e-08	3737	GTP binding	molecular_function	GO:0005525	4113192	NA	NA	NA	NA	4113192	4113192	IPR027417	P-loop containing nucleoside triphosphate hydrolase	SUPERFAMILY	SSF52540	\N	1	184,	372,	6.3e-16	4113192	NA	NA	NA	NA	NA	NA	NA	NA	NA	4113192	NA	NA	NA	NA	NA	4113192	NA	NA	NA	NA	NA
4155572	7.97703	7.93967	8.29874	6.87387	7.153	7.04623	-1.05897	0.00414444	NA	NA	NA	NA	4155572	NA	NA	NA	NA	4155572	4155572	IPR011009	Protein kinase-like domain	SUPERFAMILY	SSF56112	\N	2	24,176,	138,360,	1.97E-13,1.97E-13	4155572	NA	NA	NA	NA	NA	NA	NA	NA	NA	4155572	NA	NA	NA	NA	NA	4155572	NA	NA	NA	NA	NA
4152016	11.5992	11.4975	11.6849	10.5443	10.5633	10.4973	-1.06127	6.87645e-07	2725	enoyl-[acyl-carrier-protein] reductase (NADH) activity	molecular_function	GO:0004318	4152016	NA	NA	NA	NA	4152016	4152016	\N	\N	SUPERFAMILY	SSF51412	\N	1	3,	316,	1.57e-64	4152016	4152016	1.3.1.9	Enoyl-[acyl-carrier protein] reductase (NADH).	Acyl-[acyl-carrier protein] + NAD(+) = trans-2,3-dehydroacyl-[acyl- carrier protein] + NADH.	\N	\N	Fatty acid biosynthesis (path 1)	Lipid Metabolism	METABOLIC	4152016	NA	NA	NA	NA	NA	4152016	NA	NA	NA	NA	NA
1005502	10.994	11.0605	11.0997	9.94786	10.1696	9.82887	-1.06464	8.99778e-08	3727	protein binding	molecular_function	GO:0005515	1005502	NA	NA	NA	NA	1005502	1005502	IPR011333	BTB/POZ fold	SUPERFAMILY	SSF54695	\N	1	20,	118,	5.1e-07	1005502	NA	NA	NA	NA	NA	NA	NA	NA	NA	1005502	NA	NA	NA	NA	NA	1005502	NA	NA	NA	NA	NA
14479	13.5721	13.6052	13.6102	12.6565	12.3659	12.5294	-1.07389	9.89231e-05	6319	3-(3-hydroxy-phenyl)propionate hydroxylase activity	molecular_function	GO:0008688	14479	NA	NA	NA	NA	14479	14479	IPR001128	Cytochrome P450	SUPERFAMILY	SSF48264	\N	1	53,	490,	3.67e-66	14479	14479	1.14.13.-	With NADH or NADPH as one donor, and incorporation of one atom	\N	\N	\N	gamma-Hexachlorocyclohexane degradation	Biodegradation of Xenobiotics	METABOLIC	14479	14479	KOG0156	Cytochrome P450 CYP2 subfamily	Secondary metabolites biosynthesis, transport and catabolism	METABOLISM	14479	14479	21	5	21	0.968
4222444	7.66532	7.39229	7.2995	6.35837	5.99061	6.70928	-1.07834	0.000437188	NA	NA	NA	NA	4222444	NA	NA	NA	NA	4222444	4222444	IPR023214	HAD-like domain	SUPERFAMILY	SSF56784	\N	1	324,	456,	6.56e-07	4222444	NA	NA	NA	NA	NA	NA	NA	NA	NA	4222444	NA	NA	NA	NA	NA	4222444	NA	NA	NA	NA	NA
995705	9.26182	8.87137	9.39723	8.24814	8.0414	8.00483	-1.09429	8.13617e-05	3080	transmembrane receptor protein tyrosine kinase activity	molecular_function	GO:0004714	995705	NA	NA	NA	NA	995705	995705	IPR011009	Protein kinase-like domain	SUPERFAMILY	SSF56112	\N	1	23,	293,	1.29e-57	995705	NA	NA	NA	NA	NA	NA	NA	NA	NA	995705	995705	KOG0192	Tyrosine kinase specific for activated (GTP-bound) p21cdc42Hs	Signal transduction mechanisms	CELLULAR PROCESSES AND SIGNALING	995705	NA	NA	NA	NA	NA
4110315	9.28297	9.32337	9.58222	8.11695	8.74483	7.93972	-1.09864	0.000225371	NA	NA	NA	NA	4110315	NA	NA	NA	NA	4110315	4110315	IPR007667	Hypoxia induced protein, domain	ProSiteProfiles	PS51503	HIG1 domain profile.	1	91,	182,	16.504	4110315	NA	NA	NA	NA	NA	NA	NA	NA	NA	4110315	NA	NA	NA	NA	NA	4110315	NA	NA	NA	NA	NA
1001256	8.81366	8.60704	8.89488	7.45472	7.99648	7.52347	-1.10498	0.000804955	NA	NA	NA	NA	1001256	NA	NA	NA	NA	1001256	1001256	IPR027417	P-loop containing nucleoside triphosphate hydrolase	SUPERFAMILY	SSF52540	\N	1	19,	166,	3.47e-12	1001256	NA	NA	NA	NA	NA	NA	NA	NA	NA	1001256	NA	NA	NA	NA	NA	1001256	NA	NA	NA	NA	NA
131775	10.9883	10.8069	11.5064	10.0473	10.0177	10.012	-1.10686	0.00169913	9985	hydrolase activity	molecular_function	GO:0016787	131775	NA	NA	NA	NA	131775	131775	IPR015797	NUDIX hydrolase domain-like	SUPERFAMILY	SSF55811	\N	1	27,	137,	1.9e-21	131775	NA	NA	NA	NA	NA	NA	NA	NA	NA	131775	NA	NA	NA	NA	NA	131775	NA	NA	NA	NA	NA
4216459	10.8306	10.6911	11.0697	9.7197	9.80957	9.73878	-1.11692	2.98169e-05	NA	NA	NA	NA	4216459	NA	NA	NA	NA	4216459	4216459	IPR000772	Ricin B lectin domain	SUPERFAMILY	SSF50370	\N	1	3,	123,	3.53e-12	4216459	NA	NA	NA	NA	NA	NA	NA	NA	NA	4216459	NA	NA	NA	NA	NA	4216459	NA	NA	NA	NA	NA
245764	10.7839	10.7723	11.0357	9.63272	9.86058	9.71673	-1.13056	0.00119913	NA	NA	NA	NA	245764	NA	NA	NA	NA	245764	NA	NA	NA	NA	NA	NA	NA	NA	NA	NA	245764	NA	NA	NA	NA	NA	NA	NA	NA	NA	245764	NA	NA	NA	NA	NA	245764	NA	NA	NA	NA	NA
4166453	14.6395	14.4634	14.6352	13.4764	13.5492	13.2999	-1.13627	6.70879e-14	NA	NA	NA	NA	4166453	NA	NA	NA	NA	4166453	NA	NA	NA	NA	NA	NA	NA	NA	NA	NA	4166453	NA	NA	NA	NA	NA	NA	NA	NA	NA	4166453	NA	NA	NA	NA	NA	4166453	4166453	25	5	25	0.994
992944	12.415	12.159	13.0714	11.3989	11.6793	11.2875	-1.13694	0.00208476	NA	NA	NA	NA	992944	NA	NA	NA	NA	992944	992944	\N	\N	SUPERFAMILY	SSF57783	\N	1	1,	86,	7.82e-27	992944	NA	NA	NA	NA	NA	NA	NA	NA	NA	992944	992944	KOG3214	Uncharacterized Zn ribbon-containing protein	Function unknown	POORLY CHARACTERIZED	992944	NA	NA	NA	NA	NA
121350	11.8826	12.0457	11.7108	10.7909	10.7235	10.7214	-1.14097	0.00364348	3052	protein kinase CK2 activity	molecular_function	GO:0004682	121350	NA	NA	NA	NA	121350	121350	IPR013212	Mad3/BUB1 homology region 1	SMART	SM00777	Mad3/BUB1 hoMad3/BUB1 homology region 1	1	58,	184,	2.2e-34	121350	NA	NA	NA	NA	NA	NA	NA	NA	NA	121350	121350	KOG1166	Mitotic checkpoint serine/threonine protein kinase	Cell cycle control, cell division, chromosome partitioning	METABOLISM	121350	NA	NA	NA	NA	NA
4115453	9.58974	9.2829	9.6248	8.46506	8.46883	8.15172	-1.14238	5.03333e-08	587	nucleosome	cellular_component	GO:0000786	4115453	NA	NA	NA	NA	4115453	4115453	IPR009072	Histone-fold	SUPERFAMILY	SSF47113	\N	1	38,	152,	4.51e-48	4115453	NA	NA	NA	NA	NA	NA	NA	NA	NA	4115453	4115453	KOG1744	Histone H2B	Chromatin structure and dynamics	INFORMATION STORAGE AND PROCESSING	4115453	NA	NA	NA	NA	NA
4148684	12.2858	12.0659	12.5441	11.1408	11.4298	10.8872	-1.14288	0.000245413	NA	NA	NA	NA	4148684	NA	NA	NA	NA	4148684	4148684	IPR005176	Potentiating neddylation domain	ProSiteProfiles	PS51229	DCUN1 domain profile.	1	1,	183,	37.567	4148684	NA	NA	NA	NA	NA	NA	NA	NA	NA	4148684	4148684	KOG3077	Uncharacterized conserved protein	Function unknown	POORLY CHARACTERIZED	4148684	NA	NA	NA	NA	NA
991456	10.6458	10.4629	10.8148	9.50561	9.55462	9.45571	-1.14374	8.13437e-05	3202	uracil DNA N-glycosylase activity	molecular_function	GO:0004844	991456	NA	NA	NA	NA	991456	991456	IPR002043	Uracil-DNA glycosylase	TIGRFAM	TIGR00628	ung: uracil-DNA glycosylase	1	121,	353,	1.2e-70	991456	NA	NA	NA	NA	NA	NA	NA	NA	NA	991456	991456	KOG2994	Uracil DNA glycosylase	Replication, recombination and repair	INFORMATION STORAGE AND PROCESSING	991456	NA	NA	NA	NA	NA
995635	11.1351	11.4333	10.8505	9.89545	10.1234	10.0187	-1.14459	0.00594022	5939	zinc ion binding	molecular_function	GO:0008270	995635	NA	NA	NA	NA	995635	995635	\N	\N	SUPERFAMILY	SSF144232	\N	1	1150,	1191,	2.96e-11	995635	NA	NA	NA	NA	NA	NA	NA	NA	NA	995635	NA	NA	NA	NA	NA	995635	NA	NA	NA	NA	NA
320410	9.98878	9.81128	9.76497	8.6599	8.80467	8.67624	-1.1459	1.05154e-06	NA	NA	NA	NA	320410	NA	NA	NA	NA	320410	NA	NA	NA	NA	NA	NA	NA	NA	NA	NA	320410	NA	NA	NA	NA	NA	NA	NA	NA	NA	320410	NA	NA	NA	NA	NA	320410	NA	NA	NA	NA	NA
7261	10.6127	10.5877	10.5239	9.57056	9.25907	9.43897	-1.1476	0.000592522	NA	NA	NA	NA	7261	NA	NA	NA	NA	7261	NA	NA	NA	NA	NA	NA	NA	NA	NA	NA	7261	NA	NA	NA	NA	NA	NA	NA	NA	NA	7261	NA	NA	NA	NA	NA	7261	NA	NA	NA	NA	NA
143170	12.4906	12.5896	12.5516	11.2111	11.4224	11.5041	-1.16037	0.000279487	251	allantoin catabolic process	biological_process	GO:0000256	143170	NA	NA	NA	NA	143170	143170	IPR005164	Allantoicase	TIGRFAM	TIGR02961	allantoicase: allantoicase	1	20,	332,	1.2e-111	143170	143170	3.5.3.4	Allantoicase.	Allantoate + H(2)O = (-)-ureidoglycolate + urea.	\N	\N	Purine metabolism	Nucleotide Metabolism	METABOLIC	143170	143170	KOG4145	Allantoicase	Nucleotide transport and metabolism	METABOLISM	143170	NA	NA	NA	NA	NA
163606	15.0395	15.2639	14.8623	13.9394	13.6854	14.0564	-1.16276	0.00263145	2315	3-deoxy-7-phosphoheptulonate synthase activity	molecular_function	GO:0003849	163606	NA	NA	NA	NA	163606	163606	IPR006219	DHAP synthase, class 1	TIGRFAM	TIGR00034	aroFGH: 3-deoxy-7-phosphoheptulonate synthase	1	20,	366,	2.4e-148	163606	NA	NA	NA	NA	NA	NA	NA	NA	NA	163606	NA	NA	NA	NA	NA	163606	NA	NA	NA	NA	NA
28103	10.9154	11.132	10.9834	9.79602	9.95751	9.77122	-1.17052	3.5898e-08	3166	triacylglycerol lipase activity	molecular_function	GO:0004806	28103	NA	NA	NA	NA	28103	28103	IPR029058	Alpha/Beta hydrolase fold	SUPERFAMILY	SSF53474	\N	1	9,	236,	1.3e-25	28103	28103	3.1.1.3	Triacylglycerol lipase.	Triacylglycerol + H(2)O = diacylglycerol + a fatty acid anion.	\N	Hepatic lipase deficiency; MIM:151670. Congenital lipase deficiency; MIM:246600. Wolman disease; MIM:278000.	Glycerolipid metabolism	Metabolism of Complex Lipids	METABOLIC	28103	NA	NA	NA	NA	NA	28103	NA	NA	NA	NA	NA
998807	11.521	11.4866	11.167	10.3862	9.96043	10.3076	-1.17092	0.00206635	NA	NA	NA	NA	998807	NA	NA	NA	NA	998807	NA	NA	NA	NA	NA	NA	NA	NA	NA	NA	998807	NA	NA	NA	NA	NA	NA	NA	NA	NA	998807	NA	NA	NA	NA	NA	998807	998807	23	5	23	0.773
4121028	12.9723	12.7506	13.5096	11.9201	12.0174	11.8782	-1.17411	0.00328509	9974	phosphotransferase activity, phosphate group as acceptor	molecular_function	GO:0016776	4121028	NA	NA	NA	NA	4121028	4121028	IPR006266	UMP-CMP kinase	TIGRFAM	TIGR01359	UMP_CMP_kin_fam: UMP-CMP kinase family	1	16,	205,	2.8e-66	4121028	NA	NA	NA	NA	NA	NA	NA	NA	NA	4121028	4121028	KOG3079	Uridylate kinase/adenylate kinase	Nucleotide transport and metabolism	METABOLISM	4121028	NA	NA	NA	NA	NA
899402	11.6875	11.6161	11.7158	10.5978	10.5203	10.3601	-1.17842	3.98616e-08	2304	sterol 24-C-methyltransferase activity	molecular_function	GO:0003838	899402	NA	NA	NA	NA	899402	899402	IPR029063	S-adenosyl-L-methionine-dependent methyltransferase	SUPERFAMILY	SSF53335	\N	1	46,	286,	1.3e-50	899402	899402	2.1.1.41	Delta(24)-sterol C-methyltransferase.	S-adenosyl-L-methionine + 5-alpha-cholest-8,24-dien-3-beta-ol = S-adenosyl-L-homocysteine + 24-methylene-5-alpha-cholest-8-en-3-beta-ol.	Glutathione.	\N	\N	\N	\N	899402	899402	KOG1269	SAM-dependent methyltransferases	General function prediction only	POORLY CHARACTERIZED	899402	NA	NA	NA	NA	NA
4234313	8.08501	8.22669	8.06912	6.93746	6.95595	6.97374	-1.17924	0.00346719	NA	NA	NA	NA	4234313	NA	NA	NA	NA	4234313	4234313	IPR027796	OTT_1508-like deaminase	HMMPfam	PF14441	OTT_1508-like deaminase	1	338,	436,	1.1e-12	4234313	NA	NA	NA	NA	NA	NA	NA	NA	NA	4234313	NA	NA	NA	NA	NA	4234313	NA	NA	NA	NA	NA
1007379	9.84827	9.81696	9.78695	8.82593	8.8305	8.16806	-1.18186	3.22836e-05	NA	NA	NA	NA	1007379	NA	NA	NA	NA	1007379	NA	NA	NA	NA	NA	NA	NA	NA	NA	NA	1007379	NA	NA	NA	NA	NA	NA	NA	NA	NA	1007379	NA	NA	NA	NA	NA	1007379	NA	NA	NA	NA	NA
85235	11.8619	12.2194	11.8289	10.7981	10.5862	10.9827	-1.18272	3.87095e-12	2983	phosphatidylserine decarboxylase activity	molecular_function	GO:0004609	85235	NA	NA	NA	NA	85235	85235	IPR022237	Phophatidylserine decarboxylase	HMMPfam	PF12588	Phophatidylserine decarboxylase	1	3,	139,	2.9e-31	85235	85235	4.1.1.65	Phosphatidylserine decarboxylase.	Phosphatidyl-L-serine = phosphatidylethanolamine + CO(2).	Pyridoxal-phosphate or Pyruvate.	\N	Glycerolipid metabolism	Metabolism of Complex Lipids	METABOLIC	85235	85235	KOG2419	Phosphatidylserine decarboxylase	Lipid transport and metabolism	METABOLISM	85235	NA	NA	NA	NA	NA
153905	12.1292	12.1931	12.3517	11.1654	11.1017	10.8498	-1.18327	1.25956e-14	247	C-3 sterol dehydrogenase (C-4 sterol decarboxylase) activity	molecular_function	GO:0000252	153905	NA	NA	NA	NA	153905	153905	IPR023210	NADP-dependent oxidoreductase domain	SUPERFAMILY	SSF51430	\N	1	13,	339,	3.93e-86	153905	153905	1.1.1.-	With NAD(+) or NADP(+) as acceptor.	\N	\N	\N	Glycerolipid metabolism	Metabolism of Complex Lipids	METABOLIC	153905	153905	KOG1575	Voltage-gated shaker-like K+ channel, subunit beta/KCNAB	Energy production and conversion	METABOLISM	153905	NA	NA	NA	NA	NA
4101685	10.0532	9.80201	9.99128	8.70323	8.63189	8.94628	-1.18681	3.56816e-05	3737	GTP binding	molecular_function	GO:0005525	4101685	NA	NA	NA	NA	4101685	4101685	IPR027417	P-loop containing nucleoside triphosphate hydrolase	SUPERFAMILY	SSF52540	\N	1	144,	284,	7.92e-15	4101685	NA	NA	NA	NA	NA	NA	NA	NA	NA	4101685	NA	NA	NA	NA	NA	4101685	NA	NA	NA	NA	NA
144063	9.73004	10.0251	9.84638	8.96975	8.43557	8.58792	-1.19098	6.55548e-06	NA	NA	NA	NA	144063	NA	NA	NA	NA	144063	144063	IPR020846	Major facilitator superfamily domain	SUPERFAMILY	SSF103473	\N	1	15,	436,	7.59e-70	144063	NA	NA	NA	NA	NA	NA	NA	NA	NA	144063	144063	KOG2533	Permease of the major facilitator superfamily	Carbohydrate transport and metabolism	METABOLISM	144063	NA	NA	NA	NA	NA
4087070	14.8218	14.7206	14.6263	13.5577	13.3685	13.5528	-1.2295	8.9148e-14	NA	NA	NA	NA	4087070	NA	NA	NA	NA	4087070	NA	NA	NA	NA	NA	NA	NA	NA	NA	NA	4087070	NA	NA	NA	NA	NA	NA	NA	NA	NA	4087070	NA	NA	NA	NA	NA	4087070	NA	NA	NA	NA	NA
995173	14.8678	15.3661	14.8248	13.826	13.5745	13.9967	-1.23189	0.00365198	2290	catalytic activity	molecular_function	GO:0003824	995173	NA	NA	NA	NA	995173	995173	IPR010122	Hydroxymethylglutaryl-CoA synthase, eukaryotic	TIGRFAM	TIGR01833	HMG-CoA-S_euk: hydroxymethylglutaryl-CoA synthase	1	11,	469,	2.7e-187	995173	NA	NA	NA	NA	NA	NA	NA	NA	NA	995173	995173	KOG1393	Hydroxymethylglutaryl-CoA synthase	Lipid transport and metabolism	METABOLISM	995173	NA	NA	NA	NA	NA
4108188	11.7671	11.4157	12.2919	10.6556	10.8006	10.4379	-1.23209	0.000329931	9367	mRNA metabolic process	biological_process	GO:0016071	4108188	NA	NA	NA	NA	4108188	4108188	IPR010920	Like-Sm (LSM) domain	SUPERFAMILY	SSF50182	\N	1	9,	95,	3.52e-22	4108188	NA	NA	NA	NA	NA	NA	NA	NA	NA	4108188	4108188	KOG3460	Small nuclear ribonucleoprotein (snRNP) LSM3	RNA processing and modification	INFORMATION STORAGE AND PROCESSING	4108188	NA	NA	NA	NA	NA
4106239	13.2917	13.9201	13.3492	12.3356	12.2178	12.3699	-1.2402	2.58331e-05	NA	NA	NA	NA	4106239	NA	NA	NA	NA	4106239	4106239	IPR020846	Major facilitator superfamily domain	SUPERFAMILY	SSF103473	\N	1	47,	493,	2.35e-67	4106239	NA	NA	NA	NA	NA	NA	NA	NA	NA	4106239	4106239	KOG0255	Synaptic vesicle transporter SVOP and related transporters (major facilitator superfamily)	General function prediction only	POORLY CHARACTERIZED	4106239	NA	NA	NA	NA	NA
997580	13.1268	13.1002	13.5195	12.0391	12.0174	11.9933	-1.24544	2.53229e-05	3727	protein binding	molecular_function	GO:0005515	997580	NA	NA	NA	NA	997580	997580	\N	\N	SUPERFAMILY	SSF52058	\N	1	68,	354,	4.76e-51	997580	NA	NA	NA	NA	NA	NA	NA	NA	NA	997580	997580	KOG0531	Protein phosphatase 1, regulatory subunit, and related proteins	Signal transduction mechanisms	CELLULAR PROCESSES AND SIGNALING	997580	NA	NA	NA	NA	NA
4198520	10.5464	10.5643	10.7834	9.47736	9.26855	9.40836	-1.24918	0.00638074	3053	calmodulin-dependent protein kinase activity	molecular_function	GO:0004683	4198520	NA	NA	NA	NA	4198520	4198520	IPR011009	Protein kinase-like domain	SUPERFAMILY	SSF56112	\N	1	7,	322,	3.91e-85	4198520	NA	NA	NA	NA	NA	NA	NA	NA	NA	4198520	4198520	KOG0032	Ca2+/calmodulin-dependent protein kinase, EF-Hand protein superfamily	Signal transduction mechanisms	CELLULAR PROCESSES AND SIGNALING	4198520	NA	NA	NA	NA	NA
15151	10.2331	9.89488	10.406	8.70323	9.3422	8.68194	-1.25357	0.000385705	NA	NA	NA	NA	15151	NA	NA	NA	NA	15151	15151	IPR013958	DASH complex subunit Dad1	HMMPfam	PF08649	DASH complex subunit Dad1	1	7,	62,	3.3e-15	15151	NA	NA	NA	NA	NA	NA	NA	NA	NA	15151	NA	NA	NA	NA	NA	15151	NA	NA	NA	NA	NA
4127241	12.6056	12.6899	12.614	11.554	11.4351	11.1139	-1.25832	5.47918e-16	NA	NA	NA	NA	4127241	NA	NA	NA	NA	4127241	4127241	IPR020846	Major facilitator superfamily domain	SUPERFAMILY	SSF103473	\N	1	32,	486,	2.49e-45	4127241	NA	NA	NA	NA	NA	NA	NA	NA	NA	4127241	4127241	KOG2615	Permease of the major facilitator superfamily	General function prediction only	POORLY CHARACTERIZED	4127241	NA	NA	NA	NA	NA
4201504	10.2998	10.441	10.3191	9.11435	9.03866	9.12846	-1.2616	0.000121652	10267	glutamate-cysteine ligase complex	cellular_component	GO:0017109	4201504	NA	NA	NA	NA	4201504	4201504	\N	\N	SUPERFAMILY	SSF55931	\N	4	39,261,421,562,	206,385,500,648,	2.65E-48,2.65E-48,2.65E-48,2.65E-48	4201504	4201504	6.3.2.2	Glutamate--cysteine ligase.	ATP + L-glutamate + L-cysteine = ADP + phosphate + gamma-L- glutamyl-L-cysteine.	\N	Hemolytic anemia due to gamma-glutamylcysteine synthetase; MIM:230450.	Glutathione metabolism	Metabolism of Other Amino Acids	METABOLIC	4201504	4201504	KOG3754	Gamma-glutamylcysteine synthetase	Coenzyme transport and metabolism	METABOLISM	4201504	NA	NA	NA	NA	NA
1003415	11.2366	11.5131	11.6011	10.113	10.4596	9.95662	-1.26818	7.59547e-09	2378	GTPase activity	molecular_function	GO:0003924	1003415	NA	NA	NA	NA	1003415	1003415	IPR027417	P-loop containing nucleoside triphosphate hydrolase	SUPERFAMILY	SSF52540	\N	1	19,	131,	6.94e-09	1003415	NA	NA	NA	NA	NA	NA	NA	NA	NA	1003415	NA	NA	NA	NA	NA	1003415	NA	NA	NA	NA	NA
121806	15.8553	16.22	15.9096	14.7531	14.6386	14.8086	-1.26896	7.39881e-07	2304	sterol 24-C-methyltransferase activity	molecular_function	GO:0003838	121806	NA	NA	NA	NA	121806	121806	IPR029063	S-adenosyl-L-methionine-dependent methyltransferase	SUPERFAMILY	SSF53335	\N	1	46,	277,	2.81e-53	121806	121806	2.1.1.41	Delta(24)-sterol C-methyltransferase.	S-adenosyl-L-methionine + 5-alpha-cholest-8,24-dien-3-beta-ol = S-adenosyl-L-homocysteine + 24-methylene-5-alpha-cholest-8-en-3-beta-ol.	Glutathione.	\N	\N	\N	\N	121806	121806	KOG1269	SAM-dependent methyltransferases	General function prediction only	POORLY CHARACTERIZED	121806	NA	NA	NA	NA	NA
1003010	13.7773	14.1603	13.5836	12.655	12.488	12.6242	-1.26993	0.00310543	2435	acetate-CoA ligase activity	molecular_function	GO:0003987	1003010	NA	NA	NA	NA	1003010	1003010	IPR011904	Acetate-CoA ligase	TIGRFAM	TIGR02188	Ac_CoA_lig_AcsA: acetate--CoA ligase	1	29,	655,	1e-296	1003010	1003010	6.2.1.1	Acetate--CoA ligase.	ATP + acetate + CoA = AMP + diphosphate + acetyl-CoA.	\N	\N	Propanoate metabolism	Carbohydrate Metabolism	METABOLIC	1003010	1003010	KOG1175	Acyl-CoA synthetase	Lipid transport and metabolism	METABOLISM	1003010	NA	NA	NA	NA	NA
1000198	9.4687	9.76576	9.79647	8.46506	8.36665	8.37925	-1.28232	2.37344e-05	NA	NA	NA	NA	1000198	NA	NA	NA	NA	1000198	NA	NA	NA	NA	NA	NA	NA	NA	NA	NA	1000198	NA	NA	NA	NA	NA	NA	NA	NA	NA	1000198	NA	NA	NA	NA	NA	1000198	1000198	30	5	30	0.24
4084537	9.34623	9.16539	9.75106	8.36067	7.97349	8.11005	-1.28749	0.00177907	NA	NA	NA	NA	4084537	NA	NA	NA	NA	4084537	4084537	IPR027417	P-loop containing nucleoside triphosphate hydrolase	SUPERFAMILY	SSF52540	\N	1	15,	175,	2.61e-12	4084537	NA	NA	NA	NA	NA	NA	NA	NA	NA	4084537	NA	NA	NA	NA	NA	4084537	NA	NA	NA	NA	NA
4222960	10.7648	10.789	10.8596	9.43024	9.69124	9.41522	-1.289	4.84964e-07	NA	NA	NA	NA	4222960	NA	NA	NA	NA	4222960	NA	NA	NA	NA	NA	NA	NA	NA	NA	NA	4222960	NA	NA	NA	NA	NA	NA	NA	NA	NA	4222960	NA	NA	NA	NA	NA	4222960	NA	NA	NA	NA	NA
4106162	14.0943	14.2634	13.7508	12.7436	12.5592	12.948	-1.29262	0.000171718	9496	kynurenine-oxoglutarate transaminase activity	molecular_function	GO:0016212	4106162	NA	NA	NA	NA	4106162	4106162	IPR015424	Pyridoxal phosphate-dependent transferase	SUPERFAMILY	SSF53383	\N	1	33,	421,	2.15e-103	4106162	4106162	2.6.1.7	Kynurenine--oxoglutarate aminotransferase.	L-kynurenine + 2-oxoglutarate = 4-(2-aminophenyl)-2,4-dioxobutanoate + L-glutamate.	Pyridoxal-phosphate.	\N	Tryptophan metabolism	Amino Acid Metabolism	METABOLIC	4106162	4106162	KOG0257	Kynurenine aminotransferase, glutamine transaminase K	Amino acid transport and metabolism	METABOLISM	4106162	NA	NA	NA	NA	NA
3983128	10.9978	11.0596	11.0303	9.89812	9.19094	9.98687	-1.29636	0.000572151	9321	integral to membrane	cellular_component	GO:0016021	3983128	NA	NA	NA	NA	3983128	3983128	IPR004840	Amino acid permease, conserved site	ProSitePatterns	PS00218	Amino acid permeases signature.	1	42,	73,	-	3983128	NA	NA	NA	NA	NA	NA	NA	NA	NA	3983128	3983128	KOG1289	Amino acid transporters	Amino acid transport and metabolism	METABOLISM	3983128	NA	NA	NA	NA	NA
4220023	11.1616	11.212	11.2844	9.84935	9.97787	9.94007	-1.29777	1.23348e-07	247	C-3 sterol dehydrogenase (C-4 sterol decarboxylase) activity	molecular_function	GO:0000252	4220023	NA	NA	NA	NA	4220023	4220023	IPR023210	NADP-dependent oxidoreductase domain	SUPERFAMILY	SSF51430	\N	1	13,	339,	1.02e-84	4220023	4220023	1.1.1.-	With NAD(+) or NADP(+) as acceptor.	\N	\N	\N	Glycerolipid metabolism	Metabolism of Complex Lipids	METABOLIC	4220023	4220023	KOG1575	Voltage-gated shaker-like K+ channel, subunit beta/KCNAB	Energy production and conversion	METABOLISM	4220023	NA	NA	NA	NA	NA
1003079	9.44036	9.65914	9.65872	8.2143	8.2375	8.37925	-1.31279	3.58028e-07	NA	NA	NA	NA	1003079	NA	NA	NA	NA	1003079	NA	NA	NA	NA	NA	NA	NA	NA	NA	NA	1003079	NA	NA	NA	NA	NA	NA	NA	NA	NA	1003079	NA	NA	NA	NA	NA	1003079	1003079	20	5	20	0.975
4189337	11.8736	12.1733	11.7022	10.627	10.5556	10.6549	-1.31692	5.67491e-10	NA	NA	NA	NA	4189337	NA	NA	NA	NA	4189337	4189337	IPR010699	Protein of unknown function DUF1275	HMMPfam	PF06912	Protein of unknown function (DUF1275)	1	142,	360,	1.2e-23	4189337	NA	NA	NA	NA	NA	NA	NA	NA	NA	4189337	NA	NA	NA	NA	NA	4189337	NA	NA	NA	NA	NA
4193187	9.75083	9.32137	10.2736	8.52839	8.63189	8.36514	-1.32479	0.00473722	NA	NA	NA	NA	4193187	NA	NA	NA	NA	4193187	NA	NA	NA	NA	NA	NA	NA	NA	NA	NA	4193187	NA	NA	NA	NA	NA	NA	NA	NA	NA	4193187	NA	NA	NA	NA	NA	4193187	NA	NA	NA	NA	NA
4070714	12.1195	11.8996	11.9425	10.7158	10.54	10.7269	-1.32729	3.23518e-07	NA	NA	NA	NA	4070714	NA	NA	NA	NA	4070714	NA	NA	NA	NA	NA	NA	NA	NA	NA	NA	4070714	NA	NA	NA	NA	NA	NA	NA	NA	NA	4070714	NA	NA	NA	NA	NA	4070714	NA	NA	NA	NA	NA
908552	11.4189	11.8191	11.7002	10.1649	10.4069	10.4021	-1.32735	8.42548e-08	NA	NA	NA	NA	908552	NA	NA	NA	NA	908552	908552	\N	\N	SUPERFAMILY	SSF53067	\N	2	15,241,	209,431,	3.13E-14,1.0E-14	908552	NA	NA	NA	NA	NA	NA	NA	NA	NA	908552	908552	KOG0101	Molecular chaperones HSP70/HSC70, HSP70 superfamily	Posttranslational modification, protein turnover, chaperones	CELLULAR PROCESSES AND SIGNALING	908552	NA	NA	NA	NA	NA
992302	12.7225	12.9783	12.7127	11.2894	11.3989	11.6966	-1.33801	0.00136441	6556	nitrite reductase [NAD(P)H] activity	molecular_function	GO:0008942	992302	NA	NA	NA	NA	992302	992302	IPR012748	Nitrite reductase [NAD(P)H] small subunit, NirD	TIGRFAM	TIGR02378	nirD_assim_sml: nitrite reductase [NAD(P)H], small subunit	1	986,	1092,	1.3e-35	992302	NA	NA	NA	NA	NA	NA	NA	NA	NA	992302	992302	KOG1336	Monodehydroascorbate/ferredoxin reductase	General function prediction only	POORLY CHARACTERIZED	992302	NA	NA	NA	NA	NA
948055	7.47846	7.44459	7.37036	6.08644	5.89596	6.26885	-1.34964	0.00309562	NA	NA	NA	NA	948055	NA	NA	NA	NA	948055	NA	NA	NA	NA	NA	NA	NA	NA	NA	NA	948055	NA	NA	NA	NA	NA	NA	NA	NA	NA	948055	NA	NA	NA	NA	NA	948055	NA	NA	NA	NA	NA
4096257	9.39445	9.40387	9.71426	7.70669	8.28496	8.40014	-1.35393	1.00116e-08	5939	zinc ion binding	molecular_function	GO:0008270	4096257	NA	NA	NA	NA	4096257	4096257	\N	\N	SUPERFAMILY	SSF144232	\N	1	149,	199,	1.74e-10	4096257	NA	NA	NA	NA	NA	NA	NA	NA	NA	4096257	4096257	KOG2084	Predicted histone tail methylase containing SET domain	Chromatin structure and dynamics	INFORMATION STORAGE AND PROCESSING	4096257	NA	NA	NA	NA	NA
995189	7.02754	6.79828	7.31092	5.60202	5.2986	6.1088	-1.35993	0.00359717	5765	N-acetyltransferase activity	molecular_function	GO:0008080	995189	NA	NA	NA	NA	995189	995189	IPR016181	Acyl-CoA N-acyltransferase	SUPERFAMILY	SSF55729	\N	1	27,	237,	2.66e-13	995189	NA	NA	NA	NA	NA	NA	NA	NA	NA	995189	NA	NA	NA	NA	NA	995189	NA	NA	NA	NA	NA
995657	11.491	11.8013	11.7005	10.1737	10.3411	10.4039	-1.36119	4.68405e-06	NA	NA	NA	NA	995657	NA	NA	NA	NA	995657	NA	NA	NA	NA	NA	NA	NA	NA	NA	NA	995657	NA	NA	NA	NA	NA	NA	NA	NA	NA	995657	NA	NA	NA	NA	NA	995657	NA	NA	NA	NA	NA
4219962	11.9256	12.3039	11.5146	10.5994	10.6328	10.5277	-1.36366	0.00743604	NA	NA	NA	NA	4219962	NA	NA	NA	NA	4219962	NA	NA	NA	NA	NA	NA	NA	NA	NA	NA	4219962	NA	NA	NA	NA	NA	NA	NA	NA	NA	4219962	NA	NA	NA	NA	NA	4219962	NA	NA	NA	NA	NA
22651	11.6414	11.8248	11.6386	10.4566	10.2242	10.2759	-1.38228	1.03653e-16	3045	protein serine/threonine kinase activity	molecular_function	GO:0004674	22651	NA	NA	NA	NA	22651	22651	IPR011009	Protein kinase-like domain	SUPERFAMILY	SSF56112	\N	1	51,	302,	7.65e-59	22651	NA	NA	NA	NA	NA	NA	NA	NA	NA	22651	22651	KOG0192	Tyrosine kinase specific for activated (GTP-bound) p21cdc42Hs	Signal transduction mechanisms	CELLULAR PROCESSES AND SIGNALING	22651	NA	NA	NA	NA	NA
140293	14.8657	14.8541	14.5539	13.3975	13.1669	13.5296	-1.3926	2.44106e-05	2290	catalytic activity	molecular_function	GO:0003824	140293	NA	NA	NA	NA	140293	140293	IPR010097	Malate dehydrogenase, type 1	TIGRFAM	TIGR01772	MDH_euk_gproteo: malate dehydrogenase, NAD-dependent	1	4,	332,	5.3e-122	140293	140293	1.1.1.37	Malate dehydrogenase.	(S)-malate + NAD(+) = oxaloacetate + NADH.	\N	\N	Pyruvate metabolism	Carbohydrate Metabolism	METABOLIC	140293	140293	KOG1494	NAD-dependent malate dehydrogenase	Energy production and conversion	METABOLISM	140293	NA	NA	NA	NA	NA
4113147	11.4083	11.9581	11.4631	10.2319	10.1569	10.3094	-1.39824	4.40787e-05	3737	GTP binding	molecular_function	GO:0005525	4113147	NA	NA	NA	NA	4113147	4113147	IPR027417	P-loop containing nucleoside triphosphate hydrolase	SUPERFAMILY	SSF52540	\N	1	190,	330,	3.93e-15	4113147	NA	NA	NA	NA	NA	NA	NA	NA	NA	4113147	NA	NA	NA	NA	NA	4113147	NA	NA	NA	NA	NA
27717	15.1465	15.1205	14.998	13.7772	13.6366	13.6393	-1.40392	8.51433e-19	2545	chorismate mutase activity	molecular_function	GO:0004106	27717	NA	NA	NA	NA	27717	27717	IPR008238	Chorismate mutase, AroQ class, eukaryotic type	TIGRFAM	TIGR01802	CM_pl-yst: chorismate mutase	1	13,	283,	1.8e-87	27717	27717	5.4.99.5	Chorismate mutase.	Chorismate = prephenate.	\N	\N	Phenylalanine, tyrosine and tryptophan biosynthesis	Amino Acid Metabolism	METABOLIC	27717	27717	KOG0795	Chorismate mutase	Amino acid transport and metabolism	METABOLISM	27717	NA	NA	NA	NA	NA
1007637	9.06975	8.82843	9.26547	7.92112	7.17332	7.77883	-1.40913	0.0028627	NA	NA	NA	NA	1007637	NA	NA	NA	NA	1007637	NA	NA	NA	NA	NA	NA	NA	NA	NA	NA	1007637	NA	NA	NA	NA	NA	NA	NA	NA	NA	1007637	NA	NA	NA	NA	NA	1007637	NA	NA	NA	NA	NA
4143278	11.106	11.3797	11.2549	9.68615	9.97787	9.83656	-1.41416	5.7869e-12	3081	non-membrane spanning protein tyrosine kinase activity	molecular_function	GO:0004715	4143278	NA	NA	NA	NA	4143278	4143278	IPR011009	Protein kinase-like domain	SUPERFAMILY	SSF56112	\N	2	36,384,	291,639,	2.32E-56,1.15E-56	4143278	NA	NA	NA	NA	NA	NA	NA	NA	NA	4143278	4143278	KOG0192	Tyrosine kinase specific for activated (GTP-bound) p21cdc42Hs	Signal transduction mechanisms	CELLULAR PROCESSES AND SIGNALING	4143278	NA	NA	NA	NA	NA
142460	8.79612	8.38799	8.35867	6.58709	7.32634	7.30449	-1.42577	7.74668e-07	NA	NA	NA	NA	142460	NA	NA	NA	NA	142460	142460	IPR020846	Major facilitator superfamily domain	SUPERFAMILY	SSF103473	\N	1	63,	446,	8.24e-50	142460	NA	NA	NA	NA	NA	NA	NA	NA	NA	142460	142460	KOG2504	Monocarboxylate transporter	Carbohydrate transport and metabolism	METABOLISM	142460	NA	NA	NA	NA	NA
296126	8.75916	8.86316	8.88217	7.84577	6.72766	7.4452	-1.42807	0.00137874	NA	NA	NA	NA	296126	NA	NA	NA	NA	296126	NA	NA	NA	NA	NA	NA	NA	NA	NA	NA	296126	NA	NA	NA	NA	NA	NA	NA	NA	NA	296126	NA	NA	NA	NA	NA	296126	NA	NA	NA	NA	NA
4147024	11.1279	11.5063	11.241	9.77877	9.94869	9.88678	-1.4286	4.52977e-12	NA	NA	NA	NA	4147024	NA	NA	NA	NA	4147024	4147024	\N	\N	HMMPfam	PF13813	Membrane bound O-acyl transferase family	1	231,	310,	3.4e-16	4147024	NA	NA	NA	NA	NA	NA	NA	NA	NA	4147024	NA	NA	NA	NA	NA	4147024	NA	NA	NA	NA	NA
4196923	9.75386	9.59943	10.0913	8.09852	8.33091	8.7101	-1.42902	2.10287e-06	NA	NA	NA	NA	4196923	NA	NA	NA	NA	4196923	NA	NA	NA	NA	NA	NA	NA	NA	NA	NA	4196923	NA	NA	NA	NA	NA	NA	NA	NA	NA	4196923	NA	NA	NA	NA	NA	4196923	4196923	16	5	16	0.975
1004999	8.77238	8.85075	8.67384	7.64453	6.93229	7.3192	-1.44385	0.00287108	NA	NA	NA	NA	1004999	NA	NA	NA	NA	1004999	1004999	IPR027796	OTT_1508-like deaminase	HMMPfam	PF14441	OTT_1508-like deaminase	1	341,	441,	8.4e-16	1004999	NA	NA	NA	NA	NA	NA	NA	NA	NA	1004999	NA	NA	NA	NA	NA	1004999	NA	NA	NA	NA	NA
4122563	12.1964	12.1892	12.6404	10.808	11.0449	10.8611	-1.45019	4.60751e-05	NA	NA	NA	NA	4122563	NA	NA	NA	NA	4122563	NA	NA	NA	NA	NA	NA	NA	NA	NA	NA	4122563	NA	NA	NA	NA	NA	NA	NA	NA	NA	4122563	NA	NA	NA	NA	NA	4122563	NA	NA	NA	NA	NA
1005346	12.8036	12.6664	13.444	11.378	11.6695	11.6162	-1.45305	7.52683e-06	NA	NA	NA	NA	1005346	NA	NA	NA	NA	1005346	NA	NA	NA	NA	NA	NA	NA	NA	NA	NA	1005346	NA	NA	NA	NA	NA	NA	NA	NA	NA	1005346	NA	NA	NA	NA	NA	1005346	NA	NA	NA	NA	NA
4216619	10.9497	11.4558	10.8751	9.87935	9.25907	9.77389	-1.45628	0.00151613	5053	response to stress	biological_process	GO:0006950	4216619	NA	NA	NA	NA	4216619	4216619	IPR007568	RTA-like protein	HMMPfam	PF04479	RTA1 like protein	1	53,	269,	7.6e-40	4216619	NA	NA	NA	NA	NA	NA	NA	NA	NA	4216619	NA	NA	NA	NA	NA	4216619	NA	NA	NA	NA	NA
4171223	8.76157	8.62819	8.92493	6.97835	7.63552	7.27463	-1.46335	0.000558326	2175	nucleic acid binding	molecular_function	GO:0003676	4171223	NA	NA	NA	NA	4171223	4171223	IPR012337	Ribonuclease H-like domain	SUPERFAMILY	SSF53098	\N	1	172,	327,	1.9e-28	4171223	NA	NA	NA	NA	NA	NA	NA	NA	NA	4171223	4171223	KOG4373	Predicted 3'-5' exonuclease	General function prediction only	POORLY CHARACTERIZED	4171223	NA	NA	NA	NA	NA
4181167	13.7716	13.9983	13.3485	12.3311	12.0555	12.3765	-1.46952	8.33666e-05	NA	NA	NA	NA	4181167	NA	NA	NA	NA	4181167	4181167	IPR018466	Ser-Thr-rich glycosyl-phosphatidyl-inositol-anchored membrane family	HMMPfam	PF10342	Ser-Thr-rich glycosyl-phosphatidyl-inositol-anchored membrane family	1	23,	115,	1.2e-07	4181167	NA	NA	NA	NA	NA	NA	NA	NA	NA	4181167	NA	NA	NA	NA	NA	4181167	4181167	19	5	19	0.999
4147326	12.2856	12.658	12.3109	10.9146	10.5672	11.2987	-1.47093	0.00339453	NA	NA	NA	NA	4147326	NA	NA	NA	NA	4147326	4147326	IPR002035	von Willebrand factor, type A	SUPERFAMILY	SSF53300	\N	1	201,	365,	1.66e-09	4147326	NA	NA	NA	NA	NA	NA	NA	NA	NA	4147326	NA	NA	NA	NA	NA	4147326	NA	NA	NA	NA	NA
4097894	11.0222	10.6234	11.4442	9.59706	9.80306	9.30873	-1.48659	0.0027783	NA	NA	NA	NA	4097894	NA	NA	NA	NA	4097894	4097894	IPR012336	Thioredoxin-like fold	SUPERFAMILY	SSF52833	\N	1	6,	106,	2.62e-17	4097894	NA	NA	NA	NA	NA	NA	NA	NA	NA	4097894	4097894	KOG0907	Thioredoxin	Posttranslational modification, protein turnover, chaperones	CELLULAR PROCESSES AND SIGNALING	4097894	NA	NA	NA	NA	NA
121257	12.1038	11.7795	12.043	10.4218	10.7542	10.228	-1.49879	1.38487e-07	5765	N-acetyltransferase activity	molecular_function	GO:0008080	121257	NA	NA	NA	NA	121257	121257	IPR016181	Acyl-CoA N-acyltransferase	SUPERFAMILY	SSF55729	\N	2	64,153,	120,248,	6.03E-16,6.03E-16	121257	NA	NA	NA	NA	NA	NA	NA	NA	NA	121257	NA	NA	NA	NA	NA	121257	NA	NA	NA	NA	NA
4190086	9.65609	9.38679	9.74687	7.80088	8.50134	7.84128	-1.52451	0.00190317	NA	NA	NA	NA	4190086	NA	NA	NA	NA	4190086	NA	NA	NA	NA	NA	NA	NA	NA	NA	NA	4190086	NA	NA	NA	NA	NA	NA	NA	NA	NA	4190086	NA	NA	NA	NA	NA	4190086	NA	NA	NA	NA	NA
994165	8.62777	8.68519	8.82622	7.39557	6.97922	7.14857	-1.53652	0.00240397	NA	NA	NA	NA	994165	NA	NA	NA	NA	994165	NA	NA	NA	NA	NA	NA	NA	NA	NA	NA	994165	NA	NA	NA	NA	NA	NA	NA	NA	NA	994165	NA	NA	NA	NA	NA	994165	994165	20	5	20	0.987
994862	14.1348	14.8283	13.9238	12.8497	12.7116	12.8696	-1.53753	0.00137583	2441	acid phosphatase activity	molecular_function	GO:0003993	994862	NA	NA	NA	NA	994862	994862	IPR029033	Histidine phosphatase superfamily	SUPERFAMILY	SSF53254	\N	1	10,	365,	2.54e-41	994862	994862	3.1.3.2	Acid phosphatase.	An orthophosphoric monoester + H(2)O = an alcohol + phosphate.	\N	Acid phosphatase deficiency; MIM:200950.	Riboflavin metabolism	Metabolism of Cofactors and Vitamins	METABOLIC	994862	994862	KOG3720	Lysosomal & prostatic acid phosphatases	Lipid transport and metabolism	METABOLISM	994862	NA	NA	NA	NA	NA
4193523	12.6084	12.7667	12.6598	11.049	11.2393	11.116	-1.5433	2.96803e-05	9710	oxidoreductase activity	molecular_function	GO:0016491	4193523	NA	NA	NA	NA	4193523	4193523	\N	\N	SUPERFAMILY	SSF51905	\N	2	118,484,	364,546,	1.36E-22,1.36E-22	4193523	NA	NA	NA	NA	NA	NA	NA	NA	NA	4193523	NA	NA	NA	NA	NA	4193523	NA	NA	NA	NA	NA
1000187	13.2897	13.5006	13.0716	11.6449	11.5278	12.0339	-1.54592	0.00541194	4927	transport	biological_process	GO:0006810	1000187	NA	NA	NA	NA	1000187	1000187	IPR001905	Ammonium transporter	TIGRFAM	TIGR00836	amt: ammonium transporter	1	27,	434,	6.3e-132	1000187	NA	NA	NA	NA	NA	NA	NA	NA	NA	1000187	1000187	KOG0682	Ammonia permease	Inorganic ion transport and metabolism	METABOLISM	1000187	NA	NA	NA	NA	NA
995139	9.48339	8.94194	9.07651	7.63177	7.81438	7.47176	-1.5466	1.03665e-05	3727	protein binding	molecular_function	GO:0005515	995139	NA	NA	NA	NA	995139	995139	IPR011333	BTB/POZ fold	SUPERFAMILY	SSF54695	\N	1	15,	126,	8.63e-08	995139	NA	NA	NA	NA	NA	NA	NA	NA	NA	995139	NA	NA	NA	NA	NA	995139	NA	NA	NA	NA	NA
949586	12.8643	13.3985	12.9145	11.4821	11.6186	11.46	-1.55837	4.30089e-09	2631	cathepsin E activity	molecular_function	GO:0004193	949586	NA	NA	NA	NA	949586	949586	IPR021109	Aspartic peptidase domain	SUPERFAMILY	SSF50630	\N	1	72,	404,	1.82e-71	949586	949586	3.4.23.34	Cathepsin E.	Similar to cathepsin D, but slightly broader specificity.	\N	\N	\N	\N	\N	949586	949586	KOG1339	Aspartyl protease	Posttranslational modification, protein turnover, chaperones	CELLULAR PROCESSES AND SIGNALING	949586	949586	19	5	19	1
1000118	6.92363	6.83792	7.30331	6.04854	5.2986	4.91402	-1.55949	0.00149139	NA	NA	NA	NA	1000118	NA	NA	NA	NA	1000118	NA	NA	NA	NA	NA	NA	NA	NA	NA	NA	1000118	NA	NA	NA	NA	NA	NA	NA	NA	NA	1000118	NA	NA	NA	NA	NA	1000118	NA	NA	NA	NA	NA
1003075	10.4944	10.6153	10.8028	9.20327	8.79159	9.19773	-1.56738	2.8613e-06	3737	GTP binding	molecular_function	GO:0005525	1003075	NA	NA	NA	NA	1003075	1003075	IPR027417	P-loop containing nucleoside triphosphate hydrolase	SUPERFAMILY	SSF52540	\N	1	29,	162,	4.47e-17	1003075	NA	NA	NA	NA	NA	NA	NA	NA	NA	1003075	NA	NA	NA	NA	NA	1003075	NA	NA	NA	NA	NA
948431	12.6985	13.5029	12.635	11.4588	11.2856	11.543	-1.5696	0.000483929	NA	NA	NA	NA	948431	NA	NA	NA	NA	948431	NA	NA	NA	NA	NA	NA	NA	NA	NA	NA	948431	NA	NA	NA	NA	NA	NA	NA	NA	NA	948431	NA	NA	NA	NA	NA	948431	948431	24	5	24	0.999
3009383	7.18324	7.9266	7.70937	6.32706	5.99061	5.88989	-1.57115	0.000674418	NA	NA	NA	NA	3009383	NA	NA	NA	NA	3009383	NA	NA	NA	NA	NA	NA	NA	NA	NA	NA	3009383	NA	NA	NA	NA	NA	NA	NA	NA	NA	3009383	NA	NA	NA	NA	NA	3009383	NA	NA	NA	NA	NA
296239	10.0907	10.8422	10.612	8.90229	9.15051	8.86343	-1.57242	0.000202821	NA	NA	NA	NA	296239	NA	NA	NA	NA	296239	296239	IPR010730	Heterokaryon incompatibility	HMMPfam	PF06985	Heterokaryon incompatibility protein (HET)	1	36,	133,	2.6e-19	296239	NA	NA	NA	NA	NA	NA	NA	NA	NA	296239	NA	NA	NA	NA	NA	296239	NA	NA	NA	NA	NA
131508	11.899	11.886	12.0502	10.2341	10.5843	10.2797	-1.57349	1.59688e-07	NA	NA	NA	NA	131508	NA	NA	NA	NA	131508	131508	\N	\N	SUPERFAMILY	SSF81301	\N	1	12,	114,	5.89e-07	131508	NA	NA	NA	NA	NA	NA	NA	NA	NA	131508	NA	NA	NA	NA	NA	131508	NA	NA	NA	NA	NA
830806	9.89518	10.716	10.3613	8.80335	8.72432	8.80718	-1.58559	3.03016e-07	NA	NA	NA	NA	830806	NA	NA	NA	NA	830806	830806	IPR008803	RHD3/Sey1	HMMPfam	PF05879	Root hair defective 3 GTP-binding protein (RHD3)	1	1167,	1242,	5.1e-06	830806	NA	NA	NA	NA	NA	NA	NA	NA	NA	830806	NA	NA	NA	NA	NA	830806	NA	NA	NA	NA	NA
995440	13.3037	13.5888	13.1651	11.8012	11.5638	11.8418	-1.623	1.81294e-06	2441	acid phosphatase activity	molecular_function	GO:0003993	995440	NA	NA	NA	NA	995440	995440	IPR029033	Histidine phosphatase superfamily	SUPERFAMILY	SSF53254	\N	1	3,	365,	4.04e-40	995440	995440	3.1.3.2	Acid phosphatase.	An orthophosphoric monoester + H(2)O = an alcohol + phosphate.	\N	Acid phosphatase deficiency; MIM:200950.	Riboflavin metabolism	Metabolism of Cofactors and Vitamins	METABOLIC	995440	995440	KOG3720	Lysosomal & prostatic acid phosphatases	Lipid transport and metabolism	METABOLISM	995440	NA	NA	NA	NA	NA
4135656	14.6046	14.9988	14.4494	13.0554	12.813	13.3041	-1.63186	6.18446e-06	16609	25-hydroxycholesterol 7alpha-hydroxylase activity	molecular_function	GO:0033783	4135656	NA	NA	NA	NA	4135656	4135656	IPR001128	Cytochrome P450	SUPERFAMILY	SSF48264	\N	1	3,	400,	1.31e-40	4135656	NA	NA	NA	NA	NA	NA	NA	NA	NA	4135656	4135656	KOG0684	Cytochrome P450	Secondary metabolites biosynthesis, transport and catabolism	METABOLISM	4135656	NA	NA	NA	NA	NA
992860	12.0966	11.7775	12.2356	10.5029	10.7061	9.88678	-1.64534	1.18459e-09	NA	NA	NA	NA	992860	NA	NA	NA	NA	992860	NA	NA	NA	NA	NA	NA	NA	NA	NA	NA	992860	NA	NA	NA	NA	NA	NA	NA	NA	NA	992860	NA	NA	NA	NA	NA	992860	NA	NA	NA	NA	NA
4139831	16.57	16.8581	16.2598	14.9663	14.9574	14.8527	-1.65687	0.000465087	20187	nutrient reservoir activity	molecular_function	GO:0045735	4139831	NA	NA	NA	NA	4139831	4139831	IPR017774	Bicupin, oxalate decarboxylase/oxidase	TIGRFAM	TIGR03404	bicupin_oxalic: bicupin, oxalate decarboxylase family	1	61,	428,	2.5e-164	4139831	NA	NA	NA	NA	NA	NA	NA	NA	NA	4139831	NA	NA	NA	NA	NA	4139831	4139831	19	5	19	1
4137905	11.7906	12.0047	11.7839	10.1999	9.90075	10.4329	-1.66994	0.00120593	8468	inorganic anion transmembrane transporter activity	molecular_function	GO:0015103	4137905	NA	NA	NA	NA	4137905	4137905	IPR004737	Nitrate transporter	TIGRFAM	TIGR00886	2A0108: nitrite transporter	1	38,	453,	2.3e-111	4137905	NA	NA	NA	NA	NA	NA	NA	NA	NA	4137905	NA	NA	NA	NA	NA	4137905	NA	NA	NA	NA	NA
187904	12.2926	12.9609	12.3284	10.8291	10.9509	10.8835	-1.67318	4.49675e-05	3546	transporter activity	molecular_function	GO:0005215	187904	NA	NA	NA	NA	187904	187904	IPR003663	Sugar/inositol transporter	TIGRFAM	TIGR00879	SP: MFS transporter, sugar porter (SP) family	1	8,	478,	5.5e-112	187904	NA	NA	NA	NA	NA	NA	NA	NA	NA	187904	187904	KOG0254	Predicted transporter (major facilitator superfamily)	General function prediction only	POORLY CHARACTERIZED	187904	NA	NA	NA	NA	NA
4165783	11.5566	11.9506	11.8066	10.0829	10.2555	9.96366	-1.67595	2.24746e-12	NA	NA	NA	NA	4165783	NA	NA	NA	NA	4165783	4165783	\N	\N	SUPERFAMILY	SSF53067	\N	2	15,228,	214,417,	4.61E-13,1.5E-16	4165783	NA	NA	NA	NA	NA	NA	NA	NA	NA	4165783	4165783	KOG0101	Molecular chaperones HSP70/HSC70, HSP70 superfamily	Posttranslational modification, protein turnover, chaperones	CELLULAR PROCESSES AND SIGNALING	4165783	NA	NA	NA	NA	NA
1004667	11.5977	11.2235	11.6718	9.95557	9.64106	9.83144	-1.69636	1.02786e-07	NA	NA	NA	NA	1004667	NA	NA	NA	NA	1004667	NA	NA	NA	NA	NA	NA	NA	NA	NA	NA	1004667	NA	NA	NA	NA	NA	NA	NA	NA	NA	1004667	NA	NA	NA	NA	NA	1004667	NA	NA	NA	NA	NA
1002444	11.3606	11.2337	11.5526	9.44125	9.76004	9.8442	-1.69741	3.02057e-16	NA	NA	NA	NA	1002444	NA	NA	NA	NA	1002444	NA	NA	NA	NA	NA	NA	NA	NA	NA	NA	1002444	NA	NA	NA	NA	NA	NA	NA	NA	NA	1002444	NA	NA	NA	NA	NA	1002444	NA	NA	NA	NA	NA
3976401	7.42466	7.37699	7.96933	5.79749	5.89596	6.07455	-1.70438	0.00153536	NA	NA	NA	NA	3976401	NA	NA	NA	NA	3976401	3976401	IPR027417	P-loop containing nucleoside triphosphate hydrolase	SUPERFAMILY	SSF52540	\N	1	13,	181,	3.8e-12	3976401	NA	NA	NA	NA	NA	NA	NA	NA	NA	3976401	NA	NA	NA	NA	NA	3976401	NA	NA	NA	NA	NA
4358429	7.03154	6.64708	7.20061	5.3133	4.87106	5.48294	-1.75413	0.00232969	NA	NA	NA	NA	4358429	NA	NA	NA	NA	4358429	NA	NA	NA	NA	NA	NA	NA	NA	NA	NA	4358429	NA	NA	NA	NA	NA	NA	NA	NA	NA	4358429	NA	NA	NA	NA	NA	4358429	NA	NA	NA	NA	NA
515807	7.00328	6.54127	6.87088	4.46875	5.50509	5.12956	-1.76316	2.07748e-05	NA	NA	NA	NA	515807	NA	NA	NA	NA	515807	NA	NA	NA	NA	NA	NA	NA	NA	NA	NA	515807	NA	NA	NA	NA	NA	NA	NA	NA	NA	515807	NA	NA	NA	NA	NA	515807	NA	NA	NA	NA	NA
4071804	12.9177	12.9944	12.5958	11.0775	10.7776	11.2968	-1.78022	8.40817e-05	10968	phenol 2-monooxygenase activity	molecular_function	GO:0018662	4071804	NA	NA	NA	NA	4071804	4071804	\N	\N	SUPERFAMILY	SSF51905	\N	2	7,283,	186,373,	1.23E-52,1.23E-52	4071804	4071804	1.14.13.7	Phenol 2-monooxygenase.	Phenol + NADPH + O(2) = catechol + NADP(+) + H(2)O.	FAD.	\N	Nitorobenzene degradation	Biodegradation of Xenobiotics	METABOLIC	4071804	4071804	KOG3855	Monooxygenase involved in coenzyme Q (ubiquinone) biosynthesis	Coenzyme transport and metabolism	METABOLISM	4071804	NA	NA	NA	NA	NA
3970225	7.81222	7.74191	7.47561	5.70306	5.79466	6.17497	-1.79201	8.33922e-05	NA	NA	NA	NA	3970225	NA	NA	NA	NA	3970225	3970225	IPR009009	RlpA-like double-psi beta-barrel domain	SUPERFAMILY	SSF50685	\N	1	16,	95,	3.1e-10	3970225	NA	NA	NA	NA	NA	NA	NA	NA	NA	3970225	NA	NA	NA	NA	NA	3970225	NA	NA	NA	NA	NA
1001407	8.60108	7.1618	8.49177	6.87387	6.28015	5.88989	-1.82278	0.00873536	NA	NA	NA	NA	1001407	NA	NA	NA	NA	1001407	NA	NA	NA	NA	NA	NA	NA	NA	NA	NA	1001407	NA	NA	NA	NA	NA	NA	NA	NA	NA	1001407	NA	NA	NA	NA	NA	1001407	NA	NA	NA	NA	NA
4094615	14.2357	14.4565	13.9883	12.4702	12.3736	12.373	-1.83331	1.69659e-09	NA	NA	NA	NA	4094615	NA	NA	NA	NA	4094615	4094615	IPR002791	Domain of unknown function DUF89	SUPERFAMILY	SSF111321	\N	2	131,386,	355,478,	1.44E-41,1.44E-41	4094615	NA	NA	NA	NA	NA	NA	NA	NA	NA	4094615	4094615	KOG3870	Uncharacterized conserved protein	Function unknown	POORLY CHARACTERIZED	4094615	NA	NA	NA	NA	NA
153738	8.6937	8.81856	9.02195	6.78446	7.77503	5.96661	-1.83549	0.00185325	NA	NA	NA	NA	153738	NA	NA	NA	NA	153738	NA	NA	NA	NA	NA	NA	NA	NA	NA	NA	153738	NA	NA	NA	NA	NA	NA	NA	NA	NA	153738	NA	NA	NA	NA	NA	153738	NA	NA	NA	NA	NA
515786	9.63387	9.68809	9.69259	7.63177	8.00784	7.84128	-1.84345	1.03398e-20	NA	NA	NA	NA	515786	NA	NA	NA	NA	515786	515786	IPR027417	P-loop containing nucleoside triphosphate hydrolase	SUPERFAMILY	SSF52540	\N	2	187,443,	260,744,	1.29E-37,1.29E-37	515786	NA	NA	NA	NA	NA	NA	NA	NA	NA	515786	NA	NA	NA	NA	NA	515786	NA	NA	NA	NA	NA
994197	9.08621	9.09702	9.28104	7.46914	6.75488	7.52347	-1.87022	2.50954e-09	NA	NA	NA	NA	994197	NA	NA	NA	NA	994197	NA	NA	NA	NA	NA	NA	NA	NA	NA	NA	994197	NA	NA	NA	NA	NA	NA	NA	NA	NA	994197	NA	NA	NA	NA	NA	994197	NA	NA	NA	NA	NA
13644	12.7797	12.7059	12.6231	10.7502	10.6974	11.0181	-1.87591	3.21997e-08	8468	inorganic anion transmembrane transporter activity	molecular_function	GO:0015103	13644	NA	NA	NA	NA	13644	13644	IPR004737	Nitrate transporter	TIGRFAM	TIGR00886	2A0108: nitrite transporter	1	38,	453,	4e-111	13644	NA	NA	NA	NA	NA	NA	NA	NA	NA	13644	NA	NA	NA	NA	NA	13644	NA	NA	NA	NA	NA
4236832	10.532	10.8918	9.85941	8.58244	8.47703	8.73773	-1.88755	1.27111e-05	NA	NA	NA	NA	4236832	NA	NA	NA	NA	4236832	NA	NA	NA	NA	NA	NA	NA	NA	NA	NA	4236832	NA	NA	NA	NA	NA	NA	NA	NA	NA	4236832	NA	NA	NA	NA	NA	4236832	NA	NA	NA	NA	NA
4198255	14.2217	14.4223	13.8523	12.3599	11.9919	12.4367	-1.9089	9.12001e-10	NA	NA	NA	NA	4198255	NA	NA	NA	NA	4198255	NA	NA	NA	NA	NA	NA	NA	NA	NA	NA	4198255	NA	NA	NA	NA	NA	NA	NA	NA	NA	4198255	NA	NA	NA	NA	NA	4198255	4198255	19	5	19	0.999
4188374	8.70126	8.58557	8.83416	6.44845	6.48912	7.19714	-1.96082	2.81319e-08	NA	NA	NA	NA	4188374	NA	NA	NA	NA	4188374	NA	NA	NA	NA	NA	NA	NA	NA	NA	NA	4188374	NA	NA	NA	NA	NA	NA	NA	NA	NA	4188374	NA	NA	NA	NA	NA	4188374	NA	NA	NA	NA	NA
1004890	13.0609	13.3478	13.2089	11.2802	11.0283	11.3746	-1.97592	3.80278e-12	NA	NA	NA	NA	1004890	NA	NA	NA	NA	1004890	1004890	\N	\N	SUPERFAMILY	SSF51735	\N	1	120,	295,	3.82e-22	1004890	NA	NA	NA	NA	NA	NA	NA	NA	NA	1004890	1004890	KOG1198	Zinc-binding oxidoreductase	General function prediction only	POORLY CHARACTERIZED	1004890	NA	NA	NA	NA	NA
1003964	12.4487	12.4529	12.7031	10.4781	10.6088	10.5927	-1.97965	2.19397e-22	NA	NA	NA	NA	1003964	NA	NA	NA	NA	1003964	NA	NA	NA	NA	NA	NA	NA	NA	NA	NA	1003964	NA	NA	NA	NA	NA	NA	NA	NA	NA	1003964	NA	NA	NA	NA	NA	1003964	NA	NA	NA	NA	NA
4236809	11.9706	12.5295	11.7496	10.0992	10.1207	10.1704	-1.99218	0.000277889	NA	NA	NA	NA	4236809	NA	NA	NA	NA	4236809	NA	NA	NA	NA	NA	NA	NA	NA	NA	NA	4236809	NA	NA	NA	NA	NA	NA	NA	NA	NA	4236809	NA	NA	NA	NA	NA	4236809	NA	NA	NA	NA	NA
1004407	10.7421	11.1274	11.0711	9.1461	8.75834	8.97906	-2.02158	3.29915e-12	NA	NA	NA	NA	1004407	NA	NA	NA	NA	1004407	NA	NA	NA	NA	NA	NA	NA	NA	NA	NA	1004407	NA	NA	NA	NA	NA	NA	NA	NA	NA	1004407	NA	NA	NA	NA	NA	1004407	1004407	20	5	20	0.998
36214	13.6506	14.187	13.7115	11.7948	11.8735	11.8757	-2.02211	2.45876e-07	6667	biosynthetic process	biological_process	GO:0009058	36214	NA	NA	NA	NA	36214	36214	IPR015424	Pyridoxal phosphate-dependent transferase	SUPERFAMILY	SSF53383	\N	1	25,	505,	3.09e-64	36214	NA	NA	NA	NA	NA	NA	NA	NA	NA	36214	36214	KOG0634	Aromatic amino acid aminotransferase and related proteins	Amino acid transport and metabolism	METABOLISM	36214	NA	NA	NA	NA	NA
4112994	12.1238	12.2612	12.2624	10.1693	10.2021	10.2123	-2.02349	2.17645e-13	NA	NA	NA	NA	4112994	NA	NA	NA	NA	4112994	NA	NA	NA	NA	NA	NA	NA	NA	NA	NA	4112994	NA	NA	NA	NA	NA	NA	NA	NA	NA	4112994	NA	NA	NA	NA	NA	4112994	NA	NA	NA	NA	NA
2633155	8.27265	7.92922	8.16246	6.47726	5.79466	5.96661	-2.0326	4.07895e-07	NA	NA	NA	NA	2633155	NA	NA	NA	NA	2633155	NA	NA	NA	NA	NA	NA	NA	NA	NA	NA	2633155	NA	NA	NA	NA	NA	NA	NA	NA	NA	2633155	NA	NA	NA	NA	NA	2633155	2633155	26	5	26	0.856
138011	12.9313	13.0338	12.8053	10.7923	10.9887	10.8736	-2.03997	7.93653e-06	6200	dynamin GTPase activity	molecular_function	GO:0008549	138011	NA	NA	NA	NA	138011	138011	IPR027417	P-loop containing nucleoside triphosphate hydrolase	SUPERFAMILY	SSF52540	\N	1	35,	373,	4.26e-49	138011	NA	NA	NA	NA	NA	NA	NA	NA	NA	138011	138011	KOG0446	Vacuolar sorting protein VPS1, dynamin, and related proteins	Intracellular trafficking, secretion, and vesicular transport	CELLULAR PROCESSES AND SIGNALING	138011	NA	NA	NA	NA	NA
166032	9.97064	10.128	10.0561	8.19708	7.6501	8.08446	-2.05931	1.25003e-12	NA	NA	NA	NA	166032	NA	NA	NA	NA	166032	166032	IPR020846	Major facilitator superfamily domain	SUPERFAMILY	SSF103473	\N	1	33,	487,	1.18e-48	166032	NA	NA	NA	NA	NA	NA	NA	NA	NA	166032	166032	KOG2615	Permease of the major facilitator superfamily	General function prediction only	POORLY CHARACTERIZED	166032	NA	NA	NA	NA	NA
494997	9.64698	9.47025	10.0031	7.89999	7.90223	7.02845	-2.06716	2.13745e-06	NA	NA	NA	NA	494997	NA	NA	NA	NA	494997	NA	NA	NA	NA	NA	NA	NA	NA	NA	NA	494997	NA	NA	NA	NA	NA	NA	NA	NA	NA	494997	NA	NA	NA	NA	NA	494997	NA	NA	NA	NA	NA
4145496	11.2963	10.9533	11.2688	9.15504	9.32867	8.73773	-2.09026	1.31163e-17	NA	NA	NA	NA	4145496	NA	NA	NA	NA	4145496	4145496	IPR018803	Putative stress-responsive protein	HMMPfam	PF10281	Putative stress-responsive nuclear envelope protein	2	76,168,	112,203,	2.3E-8,6.3E-8	4145496	NA	NA	NA	NA	NA	NA	NA	NA	NA	4145496	NA	NA	NA	NA	NA	4145496	4145496	17	5	17	0.996
1004418	9.63913	9.87188	10.1961	7.8677	7.89	7.73563	-2.09358	4.12394e-17	NA	NA	NA	NA	1004418	NA	NA	NA	NA	1004418	NA	NA	NA	NA	NA	NA	NA	NA	NA	NA	1004418	NA	NA	NA	NA	NA	NA	NA	NA	NA	1004418	NA	NA	NA	NA	NA	1004418	1004418	20	5	20	1
4441382	9.49141	9.53456	9.5775	7.11298	7.60593	7.56107	-2.09891	2.94991e-12	NA	NA	NA	NA	4441382	NA	NA	NA	NA	4441382	4441382	IPR027417	P-loop containing nucleoside triphosphate hydrolase	SUPERFAMILY	SSF52540	\N	2	454,710,	527,1002,	1.67E-34,1.67E-34	4441382	NA	NA	NA	NA	NA	NA	NA	NA	NA	4441382	NA	NA	NA	NA	NA	4441382	NA	NA	NA	NA	NA
4128038	15.7387	16.4714	15.3247	13.901	13.4774	14.0356	-2.1009	0.000437426	NA	NA	NA	NA	4128038	NA	NA	NA	NA	4128038	NA	NA	NA	NA	NA	NA	NA	NA	NA	NA	4128038	NA	NA	NA	NA	NA	NA	NA	NA	NA	4128038	NA	NA	NA	NA	NA	4128038	4128038	19	5	19	0.976
129926	14.8322	15.4299	14.3988	12.8931	12.29	13.156	-2.12621	0.00262655	2441	acid phosphatase activity	molecular_function	GO:0003993	129926	NA	NA	NA	NA	129926	129926	IPR029033	Histidine phosphatase superfamily	SUPERFAMILY	SSF53254	\N	1	5,	361,	5.38e-44	129926	129926	3.1.3.2	Acid phosphatase.	An orthophosphoric monoester + H(2)O = an alcohol + phosphate.	\N	Acid phosphatase deficiency; MIM:200950.	Riboflavin metabolism	Metabolism of Cofactors and Vitamins	METABOLIC	129926	129926	KOG3720	Lysosomal & prostatic acid phosphatases	Lipid transport and metabolism	METABOLISM	129926	NA	NA	NA	NA	NA
4105352	10.0635	10.3237	10.7351	7.92112	8.33993	8.34373	-2.19013	4.00118e-09	12147	protein domain specific binding	molecular_function	GO:0019904	4105352	NA	NA	NA	NA	4105352	4105352	IPR023410	14-3-3 domain	SUPERFAMILY	SSF48445	\N	1	8,	245,	1.7e-70	4105352	NA	NA	NA	NA	NA	NA	NA	NA	NA	4105352	4105352	KOG0841	Multifunctional chaperone (14-3-3 family)	Posttranslational modification, protein turnover, chaperones	CELLULAR PROCESSES AND SIGNALING	4105352	NA	NA	NA	NA	NA
995396	14.073	14.7036	13.9153	12.1252	11.9826	12.0988	-2.20248	4.89588e-10	NA	NA	NA	NA	995396	NA	NA	NA	NA	995396	NA	NA	NA	NA	NA	NA	NA	NA	NA	NA	995396	NA	NA	NA	NA	NA	NA	NA	NA	NA	995396	NA	NA	NA	NA	NA	995396	995396	19	5	19	0.999
4147276	9.90939	9.615	9.62327	7.28583	7.37978	7.66832	-2.27415	2.41678e-08	NA	NA	NA	NA	4147276	NA	NA	NA	NA	4147276	4147276	IPR029063	S-adenosyl-L-methionine-dependent methyltransferase	SUPERFAMILY	SSF53335	\N	1	80,	219,	5.73e-22	4147276	NA	NA	NA	NA	NA	NA	NA	NA	NA	4147276	NA	NA	NA	NA	NA	4147276	NA	NA	NA	NA	NA
1007684	12.506	12.2542	12.6717	10.1176	10.2531	10.2588	-2.27706	4.39379e-11	2770	glutathione transferase activity	molecular_function	GO:0004364	1007684	NA	NA	NA	NA	1007684	1007684	IPR012336	Thioredoxin-like fold	SUPERFAMILY	SSF52833	\N	1	1,	88,	3.57e-23	1007684	1007684	2.5.1.18	Glutathione transferase.	RX + glutathione = HX + R-S-glutathione.	\N	\N	Glutathione metabolism	Metabolism of Other Amino Acids	METABOLIC	1007684	1007684	KOG0867	Glutathione S-transferase	Posttranslational modification, protein turnover, chaperones	CELLULAR PROCESSES AND SIGNALING	1007684	NA	NA	NA	NA	NA
740442	11.7209	11.654	11.6936	9.27888	9.57386	9.27895	-2.30939	4.60413e-52	NA	NA	NA	NA	740442	NA	NA	NA	NA	740442	740442	IPR010699	Protein of unknown function DUF1275	HMMPfam	PF06912	Protein of unknown function (DUF1275)	1	131,	349,	5.8e-24	740442	NA	NA	NA	NA	NA	NA	NA	NA	NA	740442	NA	NA	NA	NA	NA	740442	NA	NA	NA	NA	NA
4223060	10.1827	10.059	10.644	7.96247	8.14792	7.87153	-2.32457	1.64229e-09	3737	GTP binding	molecular_function	GO:0005525	4223060	NA	NA	NA	NA	4223060	4223060	IPR027417	P-loop containing nucleoside triphosphate hydrolase	SUPERFAMILY	SSF52540	\N	1	23,	204,	3.23e-23	4223060	NA	NA	NA	NA	NA	NA	NA	NA	NA	4223060	NA	NA	NA	NA	NA	4223060	NA	NA	NA	NA	NA
4149831	12.6416	12.5358	13.296	10.5081	10.6921	10.3002	-2.35742	1.95551e-14	NA	NA	NA	NA	4149831	NA	NA	NA	NA	4149831	NA	NA	NA	NA	NA	NA	NA	NA	NA	NA	4149831	NA	NA	NA	NA	NA	NA	NA	NA	NA	4149831	NA	NA	NA	NA	NA	4149831	4149831	20	5	20	0.998
995749	14.6635	14.7174	14.4586	12.0947	11.9004	12.0047	-2.61552	8.53249e-42	NA	NA	NA	NA	995749	NA	NA	NA	NA	995749	NA	NA	NA	NA	NA	NA	NA	NA	NA	NA	995749	NA	NA	NA	NA	NA	NA	NA	NA	NA	995749	NA	NA	NA	NA	NA	995749	995749	25	5	25	0.997
4098530	12.7743	13.0015	12.6906	10.1781	10.0702	9.92333	-2.7687	8.39612e-58	NA	NA	NA	NA	4098530	NA	NA	NA	NA	4098530	NA	NA	NA	NA	NA	NA	NA	NA	NA	NA	4098530	NA	NA	NA	NA	NA	NA	NA	NA	NA	4098530	NA	NA	NA	NA	NA	4098530	4098530	35	5	35	0.89
995413	11.1416	11.3792	11.5095	7.8235	8.94129	8.39321	-2.89911	6.1104e-12	NA	NA	NA	NA	995413	NA	NA	NA	NA	995413	NA	NA	NA	NA	NA	NA	NA	NA	NA	NA	995413	NA	NA	NA	NA	NA	NA	NA	NA	NA	995413	NA	NA	NA	NA	NA	995413	NA	NA	NA	NA	NA
1001023	7.79583	7.1707	7.93283	4.21869	5.74121	2.90255	-3.00558	0.000621987	NA	NA	NA	NA	1001023	NA	NA	NA	NA	1001023	NA	NA	NA	NA	NA	NA	NA	NA	NA	NA	1001023	NA	NA	NA	NA	NA	NA	NA	NA	NA	1001023	NA	NA	NA	NA	NA	1001023	NA	NA	NA	NA	NA
3358904	12.3924	12.2878	12.0352	8.99488	9.22541	9.00202	-3.17074	1.16228e-18	5939	zinc ion binding	molecular_function	GO:0008270	3358904	NA	NA	NA	NA	3358904	3358904	\N	\N	SUPERFAMILY	SSF144232	\N	1	1148,	1191,	6.98e-12	3358904	NA	NA	NA	NA	NA	NA	NA	NA	NA	3358904	NA	NA	NA	NA	NA	3358904	NA	NA	NA	NA	NA
4129130	12.3014	12.3295	12.5382	9.27888	9.10363	8.89322	-3.29571	4.99067e-21	NA	NA	NA	NA	4129130	NA	NA	NA	NA	4129130	NA	NA	NA	NA	NA	NA	NA	NA	NA	NA	4129130	NA	NA	NA	NA	NA	NA	NA	NA	NA	4129130	NA	NA	NA	NA	NA	4129130	NA	NA	NA	NA	NA
4224891	15.4689	15.3343	15.2741	12.0354	11.243	12.3796	-3.40185	6.8588e-12	125	glycerol-1-phosphatase activity	molecular_function	GO:0000121	4224891	NA	NA	NA	NA	4224891	4224891	IPR006439	HAD hydrolase, subfamily IA	TIGRFAM	TIGR01509	HAD-SF-IA-v3: HAD hydrolase, family IA, variant 3	1	268,	316,	2.9e-12	4224891	4224891	3.1.3.21	Glycerol-1-phosphatase.	Glycerol 1-phosphate + H(2)O = glycerol + phosphate.	\N	\N	Glycerolipid metabolism	Metabolism of Complex Lipids	METABOLIC	4224891	4224891	KOG2914	Predicted haloacid-halidohydrolase and related hydrolases	General function prediction only	POORLY CHARACTERIZED	4224891	NA	NA	NA	NA	NA
571198	12.8018	12.4599	12.6671	9.04867	8.9648	9.49509	-3.46275	2.28317e-11	NA	NA	NA	NA	571198	NA	NA	NA	NA	571198	NA	NA	NA	NA	NA	NA	NA	NA	NA	NA	571198	NA	NA	NA	NA	NA	NA	NA	NA	NA	571198	NA	NA	NA	NA	NA	571198	NA	NA	NA	NA	NA
1007633	9.70768	9.84642	9.63468	5.65343	6.35322	6.38522	-3.58416	8.12991e-49	NA	NA	NA	NA	1007633	NA	NA	NA	NA	1007633	NA	NA	NA	NA	NA	NA	NA	NA	NA	NA	1007633	NA	NA	NA	NA	NA	NA	NA	NA	NA	1007633	NA	NA	NA	NA	NA	1007633	NA	NA	NA	NA	NA
9163	15.3663	16.2226	15.0887	11.9868	11.3167	12.3774	-3.68633	3.89919e-08	9491	4-coumarate-CoA ligase activity	molecular_function	GO:0016207	9163	NA	NA	NA	NA	9163	9163	\N	\N	SUPERFAMILY	SSF56801	\N	1	27,	605,	2.22e-92	9163	9163	6.2.1.12	4-coumarate--CoA ligase.	ATP + 4-coumarate + CoA = AMP + diphosphate + 4-coumaroyl-CoA.	\N	\N	Flavonoids, stilbene and lignin biosynthesis	Biosynthesis of Secondary Metabolites	METABOLIC	9163	9163	KOG1176	Acyl-CoA synthetase	Lipid transport and metabolism	METABOLISM	9163	NA	NA	NA	NA	NA
118669	11.429	11.3628	11.5648	7.26945	7.06872	7.74655	-4.06743	1.43621e-54	NA	NA	NA	NA	118669	NA	NA	NA	NA	118669	118669	IPR019402	Frag1/DRAM/Sfk1	HMMPfam	PF10277	Frag1/DRAM/Sfk1 family	1	13,	223,	5.3e-33	118669	NA	NA	NA	NA	NA	NA	NA	NA	NA	118669	NA	NA	NA	NA	NA	118669	NA	NA	NA	NA	NA
4217061	4.88994	4.50495	4.53126	0	1.594	0	-5.23379	0.00553369	NA	NA	NA	NA	4217061	NA	NA	NA	NA	4217061	NA	NA	NA	NA	NA	NA	NA	NA	NA	NA	4217061	NA	NA	NA	NA	NA	NA	NA	NA	NA	4217061	NA	NA	NA	NA	NA	4217061	NA	NA	NA	NA	NA

### Sheet: S11C
Table S11C. Differentially expressed S. citrinum genes (Log2 fold change > |1| and False Discovery Rate < 0.01) in co-culture with P. tremula x alba vs free living mycellium at mature stage.
Protein_ID	Sc_control_late_1	Sc_control_late_2	Sc_Inoculated_late_1	Sc_Inoculated_late_2	Sc_Inoculated_late_3	ECM_latevsControl_late.log2Change	ECM_latevsControl_late.FDR	proteinId	kogid	kogdefline	kogClass	kogGroup	Protein ID...7	#proteinId...8	ecNum	definition	catalyticActivity	cofactors	associatedDiseases	pathway	pathway_class	pathway_type	Protein ID...17	#proteinId...18	gotermId	goName	gotermType	goAcc	Protein ID...23	#proteinId...24	iprId	iprDesc	domainDb	domainId	domainDesc	numHits	domainStarts	domainEnds	score	Protein ID...34	#proteinid	nn_cutpos	neuro_net_vote	hmm_cutpos	hmm_signalpep_probability
1215971	9.96525	10.9181	16.9934	17.5344	16.6889	6.59753	5.11391e-76	NA	NA	NA	NA	NA	1215971	NA	NA	NA	NA	NA	NA	NA	NA	NA	1215971	1215971	3824	cell wall	cellular_component	GO:0005618	1215971	1215971	IPR001338	Fungal hydrophobin	HMMSmart	SM00075	no description	1	34,	110,	8.9e-23	1215971	1215971	22	5	22	1
142697	7.76376	8.34627	13.8356	13.7787	13.9338	5.77265	4.03887e-115	142697	KOG0158	Cytochrome P450 CYP3/CYP5/CYP6/CYP9 subfamilies	Secondary metabolites biosynthesis, transport and catabolism	METABOLISM	142697	142697	1.14.-.-	Acting on paired donors, with incorporation or reduction of	\N	\N	\N	Fluorene degradation	Biodegradation of Xenobiotics	METABOLIC	142697	142697	19287	spheroidene monooxygenase activity	molecular_function	GO:0043823	142697	142697	IPR001128	Cytochrome P450	superfamily	SSF48264	Cytochrome P450	1	4,	462,	5.9e-70	142697	NA	NA	NA	NA	NA
1215978	8.33191	7.65241	13.0515	13.6516	13.4556	5.38028	1.18406e-56	NA	NA	NA	NA	NA	1215978	NA	NA	NA	NA	NA	NA	NA	NA	NA	1215978	1215978	3824	cell wall	cellular_component	GO:0005618	1215978	1215978	IPR001338	Fungal hydrophobin	ScanRegExp	PS00956	HYDROPHOBIN	1	87,	98,	8e-05	1215978	1215978	22	5	22	0.999
1224799	10.1528	9.92486	14.6201	15.008	14.8548	4.79431	3.47946e-65	NA	NA	NA	NA	NA	1224799	NA	NA	NA	NA	NA	NA	NA	NA	NA	1224799	NA	NA	NA	NA	NA	1224799	NA	NA	NA	NA	NA	NA	NA	NA	NA	NA	1224799	NA	NA	NA	NA	NA
1221589	2.69219	2.75544	7.0867	6.7695	6.96705	4.44901	1.80559e-11	NA	NA	NA	NA	NA	1221589	NA	NA	NA	NA	NA	NA	NA	NA	NA	1221589	NA	NA	NA	NA	NA	1221589	NA	NA	NA	NA	NA	NA	NA	NA	NA	NA	1221589	NA	NA	NA	NA	NA
1216465	8.73477	9.01885	13.18	13.4475	13.0545	4.35606	1.46059e-62	NA	NA	NA	NA	NA	1216465	NA	NA	NA	NA	NA	NA	NA	NA	NA	1216465	NA	NA	NA	NA	NA	1216465	1216465	IPR008997	Ricin B-related lectin	superfamily	SSF50370	Ricin B-like lectins	1	80,	140,	0.00028	1216465	NA	NA	NA	NA	NA
874652	7.88874	8.04066	11.9984	12.602	11.7603	4.2038	3.49381e-32	NA	NA	NA	NA	NA	874652	NA	NA	NA	NA	NA	NA	NA	NA	NA	874652	874652	3824	cell wall	cellular_component	GO:0005618	874652	874652	IPR001338	Fungal hydrophobin	ScanRegExp	PS00956	HYDROPHOBIN	1	89,	100,	8e-05	874652	874652	22	5	22	1
1210199	8.54946	8.48244	12.6803	12.9771	12.226	4.14732	1.17819e-40	NA	NA	NA	NA	NA	1210199	NA	NA	NA	NA	NA	NA	NA	NA	NA	1210199	NA	NA	NA	NA	NA	1210199	NA	NA	NA	NA	NA	NA	NA	NA	NA	NA	1210199	NA	NA	NA	NA	NA
1220978	8.97298	9.5485	13.1711	13.5825	12.8977	3.95788	2.79576e-32	NA	NA	NA	NA	NA	1220978	NA	NA	NA	NA	NA	NA	NA	NA	NA	1220978	NA	NA	NA	NA	NA	1220978	NA	NA	NA	NA	NA	NA	NA	NA	NA	NA	1220978	1220978	21	5	21	1
1220549	2.09686	1.10468	4.95001	4.4703	5.30752	3.74891	0.00780975	NA	NA	NA	NA	NA	1220549	NA	NA	NA	NA	NA	NA	NA	NA	NA	1220549	NA	NA	NA	NA	NA	1220549	NA	NA	NA	NA	NA	NA	NA	NA	NA	NA	1220549	NA	NA	NA	NA	NA
1216635	10.7688	10.7335	14.4046	14.6719	14.3637	3.73614	6.35972e-48	NA	NA	NA	NA	NA	1216635	NA	NA	NA	NA	NA	NA	NA	NA	NA	1216635	NA	NA	NA	NA	NA	1216635	NA	NA	NA	NA	NA	NA	NA	NA	NA	NA	1216635	NA	NA	NA	NA	NA
725397	10.8967	11.0422	14.6311	14.9077	14.5216	3.72551	1.18406e-56	NA	NA	NA	NA	NA	725397	NA	NA	NA	NA	NA	NA	NA	NA	NA	725397	725397	5053	response to stress	biological_process	GO:0006950	725397	725397	IPR007250	Heat shock protein 9/12	HMMPfam	PF04119	HSP9_HSP12	1	1,	59,	1.5e-12	725397	NA	NA	NA	NA	NA
1193889	1.67137	2.48596	4.91865	5.55803	5.78032	3.6744	0.00375224	NA	NA	NA	NA	NA	1193889	NA	NA	NA	NA	NA	NA	NA	NA	NA	1193889	NA	NA	NA	NA	NA	1193889	NA	NA	NA	NA	NA	NA	NA	NA	NA	NA	1193889	NA	NA	NA	NA	NA
122845	8.93161	9.20191	12.5418	13.0148	12.5088	3.63707	9.12755e-51	NA	NA	NA	NA	NA	122845	NA	NA	NA	NA	NA	NA	NA	NA	NA	122845	122845	12251	heme binding	molecular_function	GO:0020037	122845	122845	IPR001128	Cytochrome P450	superfamily	SSF48264	Cytochrome P450	2	223,278,	306,327,	0.00018,4.7e-05	122845	NA	NA	NA	NA	NA
113287	7.00936	6.46661	10.4438	10.6203	10.0032	3.626	9.96384e-21	NA	NA	NA	NA	NA	113287	NA	NA	NA	NA	NA	NA	NA	NA	NA	113287	NA	NA	NA	NA	NA	113287	NA	NA	NA	NA	NA	NA	NA	NA	NA	NA	113287	113287	24	5	24	0.032
1220846	6.69632	6.69204	10.3645	10.4952	9.98378	3.61531	1.00829e-22	NA	NA	NA	NA	NA	1220846	NA	NA	NA	NA	NA	NA	NA	NA	NA	1220846	NA	NA	NA	NA	NA	1220846	NA	NA	NA	NA	NA	NA	NA	NA	NA	NA	1220846	NA	NA	NA	NA	NA
1220979	7.3461	6.995	10.3426	11.1983	10.6404	3.59923	2.95943e-09	NA	NA	NA	NA	NA	1220979	NA	NA	NA	NA	NA	NA	NA	NA	NA	1220979	NA	NA	NA	NA	NA	1220979	NA	NA	NA	NA	NA	NA	NA	NA	NA	NA	1220979	NA	NA	NA	NA	NA
693246	8.72735	8.35644	11.9597	12.2675	12.1944	3.59596	5.02654e-21	NA	NA	NA	NA	NA	693246	NA	NA	NA	NA	NA	NA	NA	NA	NA	693246	NA	NA	NA	NA	NA	693246	NA	NA	NA	NA	NA	NA	NA	NA	NA	NA	693246	NA	NA	NA	NA	NA
88677	4.20801	5.00288	8.66929	7.67488	7.95886	3.55928	4.285e-07	88677	KOG0271	Notchless-like WD40 repeat-containing protein	Function unknown	POORLY CHARACTERIZED	88677	NA	NA	NA	NA	NA	NA	NA	NA	NA	88677	88677	3740	sugar binding	molecular_function	GO:0005529	88677	88677	IPR011046	WD40 repeat-like	superfamily	SSF50978	WD40 repeat-like	1	1,	93,	3.3e-29	88677	NA	NA	NA	NA	NA
1218927	8.09305	8.07799	11.3204	11.9065	11.6235	3.55579	5.47758e-30	NA	NA	NA	NA	NA	1218927	NA	NA	NA	NA	NA	NA	NA	NA	NA	1218927	NA	NA	NA	NA	NA	1218927	1218927	IPR011058	Cyanovirin-N	superfamily	SSF51322	Cyanovirin-N	1	23,	122,	8.6e-17	1218927	1218927	22	5	22	1
399126	3.92635	4.2786	7.33851	7.7976	7.5751	3.54878	3.03998e-07	399126	KOG0271	Notchless-like WD40 repeat-containing protein	Function unknown	POORLY CHARACTERIZED	399126	399126	5.4.99.7	Lanosterol synthase.	(S)-2,3-epoxysqualene = lanosterol.	\N	\N	Sterol biosynthesis	Lipid Metabolism	METABOLIC	399126	399126	246	lanosterol synthase activity	molecular_function	GO:0000250	399126	399126	IPR011046	WD40 repeat-like	superfamily	SSF50978	WD40 repeat-like	1	2,	288,	1.9e-98	399126	NA	NA	NA	NA	NA
138116	9.67448	9.7118	13.0846	13.2195	13.2893	3.50866	3.35684e-75	NA	NA	NA	NA	NA	138116	NA	NA	NA	NA	NA	NA	NA	NA	NA	138116	NA	NA	NA	NA	NA	138116	NA	NA	NA	NA	NA	NA	NA	NA	NA	NA	138116	NA	NA	NA	NA	NA
1215109	9.3873	8.70559	12.3975	12.5352	12.7929	3.50037	6.539e-36	NA	NA	NA	NA	NA	1215109	NA	NA	NA	NA	NA	NA	NA	NA	NA	1215109	NA	NA	NA	NA	NA	1215109	NA	NA	NA	NA	NA	NA	NA	NA	NA	NA	1215109	NA	NA	NA	NA	NA
125489	2.91753	1.72292	5.12508	5.83136	5.9449	3.49358	0.000234207	125489	KOG0266	WD40 repeat-containing protein	General function prediction only	POORLY CHARACTERIZED	125489	NA	NA	NA	NA	NA	NA	NA	NA	NA	125489	NA	NA	NA	NA	NA	125489	125489	IPR011046	WD40 repeat-like	superfamily	SSF50978	WD40 repeat-like	1	1,	61,	8.2e-09	125489	NA	NA	NA	NA	NA
121220	5.90689	5.72173	8.85055	9.45327	9.27005	3.41827	2.67835e-15	NA	NA	NA	NA	NA	121220	NA	NA	NA	NA	NA	NA	NA	NA	NA	121220	NA	NA	NA	NA	NA	121220	NA	NA	NA	NA	NA	NA	NA	NA	NA	NA	121220	NA	NA	NA	NA	NA
1225220	7.6028	6.69204	10.0818	10.8456	10.733	3.38055	9.11644e-12	NA	NA	NA	NA	NA	1225220	NA	NA	NA	NA	NA	NA	NA	NA	NA	1225220	NA	NA	NA	NA	NA	1225220	NA	NA	NA	NA	NA	NA	NA	NA	NA	NA	1225220	NA	NA	NA	NA	NA
1215970	9.26196	9.67775	12.8302	13.2177	12.4303	3.37872	2.55258e-27	NA	NA	NA	NA	NA	1215970	NA	NA	NA	NA	NA	NA	NA	NA	NA	1215970	1215970	3824	cell wall	cellular_component	GO:0005618	1215970	1215970	IPR001338	Fungal hydrophobin	HMMSmart	SM00075	no description	1	34,	112,	1.5e-17	1215970	1215970	21	5	21	1
29033	9.02836	8.90227	12.4896	12.2853	12.1668	3.35593	2.03744e-24	NA	NA	NA	NA	NA	29033	NA	NA	NA	NA	NA	NA	NA	NA	NA	29033	NA	NA	NA	NA	NA	29033	NA	NA	NA	NA	NA	NA	NA	NA	NA	NA	29033	NA	NA	NA	NA	NA
290606	3.57603	2.75544	5.98821	6.10925	6.98607	3.35567	0.00117352	NA	NA	NA	NA	NA	290606	NA	NA	NA	NA	NA	NA	NA	NA	NA	290606	NA	NA	NA	NA	NA	290606	NA	NA	NA	NA	NA	NA	NA	NA	NA	NA	290606	NA	NA	NA	NA	NA
27473	7.88874	8.46376	11.4546	11.5676	11.5741	3.3331	3.77062e-12	NA	NA	NA	NA	NA	27473	NA	NA	NA	NA	NA	NA	NA	NA	NA	27473	NA	NA	NA	NA	NA	27473	NA	NA	NA	NA	NA	NA	NA	NA	NA	NA	27473	27473	23	5	23	1
102059	12.9888	12.8751	16.2427	16.3026	16.1799	3.30967	2.23308e-67	102059	KOG1197	Predicted quinone oxidoreductase	General function prediction only	POORLY CHARACTERIZED	102059	102059	1.6.5.5	NADPH:quinone reductase.	NADPH + quinone = NADP(+) + semiquinone.	Zinc.	\N	\N	\N	\N	102059	102059	2413	NADPH:quinone reductase activity	molecular_function	GO:0003960	102059	102059	IPR016040	NAD(P)-binding	superfamily	SSF51735	NAD(P)-binding Rossmann-fold domains	1	131,	306,	6.5e-43	102059	NA	NA	NA	NA	NA
1019904	5.67974	4.65311	8.35763	8.25213	8.88046	3.30097	2.86539e-07	NA	NA	NA	NA	NA	1019904	NA	NA	NA	NA	NA	NA	NA	NA	NA	1019904	NA	NA	NA	NA	NA	1019904	NA	NA	NA	NA	NA	NA	NA	NA	NA	NA	1019904	NA	NA	NA	NA	NA
421657	6.98468	6.95542	10.0845	10.6867	9.6228	3.23697	7.00072e-14	NA	NA	NA	NA	NA	421657	NA	NA	NA	NA	NA	NA	NA	NA	NA	421657	NA	NA	NA	NA	NA	421657	NA	NA	NA	NA	NA	NA	NA	NA	NA	NA	421657	NA	NA	NA	NA	NA
57693	3.11239	3.17849	5.94216	6.18615	6.39971	3.19715	4.81919e-05	57693	KOG1212	Amidases	Signal transduction mechanisms	CELLULAR PROCESSES AND SIGNALING	57693	NA	NA	NA	NA	NA	NA	NA	NA	NA	57693	57693	2176	DNA binding	molecular_function	GO:0003677	57693	57693	IPR000120	Amidase signature enzyme	superfamily	SSF75304	Amidase signature (AS) enzymes	1	46,	231,	1.4e-22	57693	NA	NA	NA	NA	NA
1206580	11.2538	11.1766	14.2709	14.7557	13.9912	3.15919	8.0929e-28	NA	NA	NA	NA	NA	1206580	NA	NA	NA	NA	NA	NA	NA	NA	NA	1206580	NA	NA	NA	NA	NA	1206580	NA	NA	NA	NA	NA	NA	NA	NA	NA	NA	1206580	NA	NA	NA	NA	NA
660105	5.41002	2.75544	5.6492	7.99005	8.31907	3.12807	0.00616361	NA	NA	NA	NA	NA	660105	NA	NA	NA	NA	NA	NA	NA	NA	NA	660105	NA	NA	NA	NA	NA	660105	NA	NA	NA	NA	NA	NA	NA	NA	NA	NA	660105	NA	NA	NA	NA	NA
130738	11.9669	12.0944	15.0432	15.2913	15.0946	3.11532	5.51621e-70	130738	KOG0516	Dystonin, GAS (Growth-arrest-specific protein), and related proteins	Cytoskeleton	CELLULAR PROCESSES AND SIGNALING	130738	NA	NA	NA	NA	NA	NA	NA	NA	NA	130738	NA	NA	NA	NA	NA	130738	130738	IPR007743	Interferon-inducible GTPase	HMMPfam	PF05049	IIGP	1	128,	165,	2.5e-10	130738	NA	NA	NA	NA	NA
30803	9.39434	9.05674	12.1519	12.6259	12.2028	3.10938	2.01446e-30	NA	NA	NA	NA	NA	30803	NA	NA	NA	NA	NA	NA	NA	NA	NA	30803	NA	NA	NA	NA	NA	30803	NA	NA	NA	NA	NA	NA	NA	NA	NA	NA	30803	NA	NA	NA	NA	NA
1140603	3.11239	2.15431	4.6397	5.95956	5.81265	3.07003	0.00155288	NA	NA	NA	NA	NA	1140603	NA	NA	NA	NA	NA	NA	NA	NA	NA	1140603	NA	NA	NA	NA	NA	1140603	NA	NA	NA	NA	NA	NA	NA	NA	NA	NA	1140603	NA	NA	NA	NA	NA
1216013	11.4625	12.1987	14.6893	15.3825	14.489	3.02971	3.1063e-14	NA	NA	NA	NA	NA	1216013	NA	NA	NA	NA	NA	NA	NA	NA	NA	1216013	1216013	3824	cell wall	cellular_component	GO:0005618	1216013	1216013	IPR001338	Fungal hydrophobin	HMMSmart	SM00075	no description	1	34,	107,	0.00067	1216013	1216013	25	5	25	0.995
1223937	9.20167	8.69361	12.0349	12.3072	11.4565	3.00697	4.03197e-17	NA	NA	NA	NA	NA	1223937	NA	NA	NA	NA	NA	NA	NA	NA	NA	1223937	NA	NA	NA	NA	NA	1223937	NA	NA	NA	NA	NA	NA	NA	NA	NA	NA	1223937	NA	NA	NA	NA	NA
31875	9.18551	9.41871	12.1856	12.6595	12.0017	3.00467	1.13473e-28	NA	NA	NA	NA	NA	31875	NA	NA	NA	NA	NA	NA	NA	NA	NA	31875	NA	NA	NA	NA	NA	31875	NA	NA	NA	NA	NA	NA	NA	NA	NA	NA	31875	NA	NA	NA	NA	NA
1212045	4.20801	5.05374	7.40791	7.41219	7.96367	2.98039	3.45894e-06	NA	NA	NA	NA	NA	1212045	NA	NA	NA	NA	NA	NA	NA	NA	NA	1212045	NA	NA	NA	NA	NA	1212045	NA	NA	NA	NA	NA	NA	NA	NA	NA	NA	1212045	NA	NA	NA	NA	NA
29172	7.42159	7.02079	10.2448	10.1797	10.1668	2.96996	1.15078e-24	29172	KOG0156	Cytochrome P450 CYP2 subfamily	Secondary metabolites biosynthesis, transport and catabolism	METABOLISM	29172	29172	1.14.-.-	Acting on paired donors, with incorporation or reduction of	\N	\N	\N	Fluorene degradation	Biodegradation of Xenobiotics	METABOLIC	29172	29172	19287	spheroidene monooxygenase activity	molecular_function	GO:0043823	29172	29172	IPR001128	Cytochrome P450	superfamily	SSF48264	Cytochrome P450	1	11,	409,	7.5e-71	29172	NA	NA	NA	NA	NA
1219546	10.494	10.1765	13.0975	13.4888	13.311	2.9648	6.98392e-38	1219546	KOG0516	Dystonin, GAS (Growth-arrest-specific protein), and related proteins	Cytoskeleton	CELLULAR PROCESSES AND SIGNALING	1219546	NA	NA	NA	NA	NA	NA	NA	NA	NA	1219546	NA	NA	NA	NA	NA	1219546	1219546	IPR007743	Interferon-inducible GTPase	HMMPfam	PF05049	IIGP	1	139,	191,	2.7e-08	1219546	NA	NA	NA	NA	NA
1214196	9.64919	9.41142	12.371	12.592	12.5053	2.9586	2.00289e-36	NA	NA	NA	NA	NA	1214196	NA	NA	NA	NA	NA	NA	NA	NA	NA	1214196	NA	NA	NA	NA	NA	1214196	NA	NA	NA	NA	NA	NA	NA	NA	NA	NA	1214196	1214196	24	5	24	0.905
34676	6.64998	6.84425	9.80034	9.46566	9.78431	2.95339	9.87909e-15	NA	NA	NA	NA	NA	34676	NA	NA	NA	NA	NA	NA	NA	NA	NA	34676	NA	NA	NA	NA	NA	34676	NA	NA	NA	NA	NA	NA	NA	NA	NA	NA	34676	NA	NA	NA	NA	NA
24972	9.74965	9.39425	12.1825	12.9729	12.3155	2.95202	3.80562e-17	NA	NA	NA	NA	NA	24972	NA	NA	NA	NA	NA	NA	NA	NA	NA	24972	NA	NA	NA	NA	NA	24972	NA	NA	NA	NA	NA	NA	NA	NA	NA	NA	24972	NA	NA	NA	NA	NA
314202	3.81876	4.77936	7.3794	7.33324	7.02797	2.94095	0.000449179	314202	KOG2533	Permease of the major facilitator superfamily	Carbohydrate transport and metabolism	METABOLISM	314202	NA	NA	NA	NA	NA	NA	NA	NA	NA	314202	314202	9321	integral to membrane	cellular_component	GO:0016021	314202	314202	IPR016196	MFS general substrate transporter	superfamily	SSF103473	MFS general substrate transporter	1	1,	413,	2.4e-56	314202	NA	NA	NA	NA	NA
322461	13.5799	13.6683	16.5802	16.6977	16.3554	2.92666	7.35955e-25	NA	NA	NA	NA	NA	322461	NA	NA	NA	NA	NA	NA	NA	NA	NA	322461	NA	NA	NA	NA	NA	322461	NA	NA	NA	NA	NA	NA	NA	NA	NA	NA	322461	NA	NA	NA	NA	NA
23259	4.20801	4.2786	7.10074	7.05842	7.11694	2.91674	6.76212e-08	NA	NA	NA	NA	NA	23259	NA	NA	NA	NA	NA	NA	NA	NA	NA	23259	NA	NA	NA	NA	NA	23259	NA	NA	NA	NA	NA	NA	NA	NA	NA	NA	23259	23259	34	5	34	0.957
128864	5.21161	4.89544	7.60302	7.92871	8.21611	2.91326	4.44306e-09	NA	NA	NA	NA	NA	128864	NA	NA	NA	NA	NA	NA	NA	NA	NA	128864	NA	NA	NA	NA	NA	128864	NA	NA	NA	NA	NA	NA	NA	NA	NA	NA	128864	NA	NA	NA	NA	NA
1216391	6.60211	6.15343	8.95472	9.69085	9.11669	2.9087	2.25678e-08	NA	NA	NA	NA	NA	1216391	NA	NA	NA	NA	NA	NA	NA	NA	NA	1216391	1216391	3724	calcium ion binding	molecular_function	GO:0005509	1216391	1216391	IPR002048	Calcium-binding EF-hand	ScanRegExp	PS00018	EF_HAND_1	1	43,	55,	NA	1216391	NA	NA	NA	NA	NA
64956	6.33555	5.92664	8.9274	9.03581	9.13917	2.90805	4.21849e-16	NA	NA	NA	NA	NA	64956	NA	NA	NA	NA	NA	NA	NA	NA	NA	64956	NA	NA	NA	NA	NA	64956	NA	NA	NA	NA	NA	NA	NA	NA	NA	NA	64956	NA	NA	NA	NA	NA
31310	6.10309	5.92664	8.89353	9.07678	8.7036	2.90042	2.54863e-09	NA	NA	NA	NA	NA	31310	NA	NA	NA	NA	NA	NA	NA	NA	NA	31310	NA	NA	NA	NA	NA	31310	NA	NA	NA	NA	NA	NA	NA	NA	NA	NA	31310	NA	NA	NA	NA	NA
84935	3.4374	4.36168	6.9225	7.19866	5.9449	2.89041	0.00451329	NA	NA	NA	NA	NA	84935	NA	NA	NA	NA	NA	NA	NA	NA	NA	84935	NA	NA	NA	NA	NA	84935	NA	NA	NA	NA	NA	NA	NA	NA	NA	NA	84935	NA	NA	NA	NA	NA
1212961	10.7433	11.3677	13.8807	14.4252	13.4602	2.88792	9.66213e-12	NA	NA	NA	NA	NA	1212961	NA	NA	NA	NA	NA	NA	NA	NA	NA	1212961	1212961	3824	cell wall	cellular_component	GO:0005618	1212961	1212961	IPR001338	Fungal hydrophobin	HMMSmart	SM00075	no description	1	27,	102,	2.2e-11	1212961	1212961	20	4	20	0.999
22832	7.65065	7.71695	10.3883	10.7514	10.4948	2.87481	2.58596e-27	NA	NA	NA	NA	NA	22832	NA	NA	NA	NA	NA	NA	NA	NA	NA	22832	NA	NA	NA	NA	NA	22832	NA	NA	NA	NA	NA	NA	NA	NA	NA	NA	22832	NA	NA	NA	NA	NA
28936	7.36535	7.30944	10.1425	10.3134	10.1154	2.86294	8.26395e-17	28936	KOG0933	Structural maintenance of chromosome protein 2 (chromosome condensation complex Condensin, subunit E)	Cell cycle control, cell division, chromosome partitioning	METABOLISM	28936	NA	NA	NA	NA	NA	NA	NA	NA	NA	28936	NA	NA	NA	NA	NA	28936	28936	IPR007743	Interferon-inducible GTPase	HMMPfam	PF05049	IIGP	1	156,	203,	1.3e-06	28936	NA	NA	NA	NA	NA
421671	10.9732	10.9827	13.7765	14.1195	13.549	2.85684	2.56564e-27	NA	NA	NA	NA	NA	421671	NA	NA	NA	NA	NA	NA	NA	NA	NA	421671	NA	NA	NA	NA	NA	421671	NA	NA	NA	NA	NA	NA	NA	NA	NA	NA	421671	NA	NA	NA	NA	NA
46549	4.64599	4.51474	7.32063	7.41858	7.3947	2.84904	4.78411e-07	NA	NA	NA	NA	NA	46549	NA	NA	NA	NA	NA	NA	NA	NA	NA	46549	NA	NA	NA	NA	NA	46549	NA	NA	NA	NA	NA	NA	NA	NA	NA	NA	46549	NA	NA	NA	NA	NA
82907	6.84083	6.00626	8.79766	9.34843	9.6662	2.84389	1.46723e-12	NA	NA	NA	NA	NA	82907	NA	NA	NA	NA	NA	NA	NA	NA	NA	82907	NA	NA	NA	NA	NA	82907	NA	NA	NA	NA	NA	NA	NA	NA	NA	NA	82907	NA	NA	NA	NA	NA
28844	3.70249	3.99609	6.42757	6.86615	6.49573	2.84158	0.000712551	28844	KOG2992	Nucleolar GTPase/ATPase p130	Nuclear structure	CELLULAR PROCESSES AND SIGNALING	28844	NA	NA	NA	NA	NA	NA	NA	NA	NA	28844	NA	NA	NA	NA	NA	28844	NA	NA	NA	NA	NA	NA	NA	NA	NA	NA	28844	NA	NA	NA	NA	NA
32769	4.70761	4.71761	6.47145	8.16742	7.38757	2.8361	3.27677e-05	32769	KOG1084	Transcription factor TCF20	Transcription	INFORMATION STORAGE AND PROCESSING	32769	NA	NA	NA	NA	NA	NA	NA	NA	NA	32769	NA	NA	NA	NA	NA	32769	NA	NA	NA	NA	NA	NA	NA	NA	NA	NA	32769	NA	NA	NA	NA	NA
32011	4.64599	5.10287	7.32063	8.22323	7.30287	2.83299	9.28496e-05	NA	NA	NA	NA	NA	32011	NA	NA	NA	NA	NA	NA	NA	NA	NA	32011	NA	NA	NA	NA	NA	32011	NA	NA	NA	NA	NA	NA	NA	NA	NA	NA	32011	NA	NA	NA	NA	NA
690666	5.25354	5.15038	7.67517	8.39829	7.82794	2.83213	4.28953e-06	NA	NA	NA	NA	NA	690666	NA	NA	NA	NA	NA	NA	NA	NA	NA	690666	NA	NA	NA	NA	NA	690666	NA	NA	NA	NA	NA	NA	NA	NA	NA	NA	690666	NA	NA	NA	NA	NA
804967	10.3249	9.75278	12.8676	12.66	13.1153	2.82706	1.92116e-28	NA	NA	NA	NA	NA	804967	NA	NA	NA	NA	NA	NA	NA	NA	NA	804967	NA	NA	NA	NA	NA	804967	NA	NA	NA	NA	NA	NA	NA	NA	NA	NA	804967	804967	23	5	21	0.016
12230	12.4578	12.4445	15.5928	14.8257	15.3063	2.82442	1.80477e-09	NA	NA	NA	NA	NA	12230	NA	NA	NA	NA	NA	NA	NA	NA	NA	12230	NA	NA	NA	NA	NA	12230	NA	NA	NA	NA	NA	NA	NA	NA	NA	NA	12230	NA	NA	NA	NA	NA
52002	11.1694	11.425	14.19	14.1043	14.0677	2.81929	1.22056e-18	NA	NA	NA	NA	NA	52002	NA	NA	NA	NA	NA	NA	NA	NA	NA	52002	52002	3727	protein binding	molecular_function	GO:0005515	52002	52002	IPR011333	BTB/POZ fold	superfamily	SSF54695	POZ domain	1	16,	114,	0.00019	52002	NA	NA	NA	NA	NA
1216302	10.8229	10.5696	13.5126	13.8551	13.0837	2.81667	3.58639e-10	1216302	KOG0714	Molecular chaperone (DnaJ superfamily)	Posttranslational modification, protein turnover, chaperones	CELLULAR PROCESSES AND SIGNALING	1216302	NA	NA	NA	NA	NA	NA	NA	NA	NA	1216302	NA	NA	NA	NA	NA	1216302	NA	NA	NA	NA	NA	NA	NA	NA	NA	NA	1216302	1216302	19	5	19	1
29775	5.85336	5.51948	8.59683	7.98575	8.76407	2.81382	9.85598e-05	NA	NA	NA	NA	NA	29775	NA	NA	NA	NA	NA	NA	NA	NA	NA	29775	NA	NA	NA	NA	NA	29775	NA	NA	NA	NA	NA	NA	NA	NA	NA	NA	29775	NA	NA	NA	NA	NA
1218425	9.20167	8.87424	11.6861	12.3406	11.3125	2.79829	3.24704e-15	NA	NA	NA	NA	NA	1218425	NA	NA	NA	NA	NA	NA	NA	NA	NA	1218425	NA	NA	NA	NA	NA	1218425	NA	NA	NA	NA	NA	NA	NA	NA	NA	NA	1218425	NA	NA	NA	NA	NA
1146734	3.81876	3.17849	6.0474	6.62229	5.8752	2.79014	0.00141031	NA	NA	NA	NA	NA	1146734	NA	NA	NA	NA	NA	NA	NA	NA	NA	1146734	NA	NA	NA	NA	NA	1146734	NA	NA	NA	NA	NA	NA	NA	NA	NA	NA	1146734	NA	NA	NA	NA	NA
89851	5.67974	5.92664	8.80625	8.23414	8.53787	2.75941	6.17063e-10	89851	KOG0266	WD40 repeat-containing protein	General function prediction only	POORLY CHARACTERIZED	89851	89851	5.4.99.7	Lanosterol synthase.	(S)-2,3-epoxysqualene = lanosterol.	\N	\N	Sterol biosynthesis	Lipid Metabolism	METABOLIC	89851	89851	246	lanosterol synthase activity	molecular_function	GO:0000250	89851	89851	IPR011046	WD40 repeat-like	superfamily	SSF50978	WD40 repeat-like	1	1,	209,	5.2e-61	89851	NA	NA	NA	NA	NA
1211739	8.57034	8.08412	11.2061	10.4967	11.4342	2.75386	0.000529565	NA	NA	NA	NA	NA	1211739	NA	NA	NA	NA	NA	NA	NA	NA	NA	1211739	NA	NA	NA	NA	NA	1211739	NA	NA	NA	NA	NA	NA	NA	NA	NA	NA	1211739	NA	NA	NA	NA	NA
1102726	14.2671	14.0139	16.5022	17.1244	16.9867	2.74884	9.31435e-16	NA	NA	NA	NA	NA	1102726	NA	NA	NA	NA	NA	NA	NA	NA	NA	1102726	NA	NA	NA	NA	NA	1102726	NA	NA	NA	NA	NA	NA	NA	NA	NA	NA	1102726	NA	NA	NA	NA	NA
1224143	10.8299	11.3595	14.2862	14.2288	12.4456	2.74654	1.35289e-08	NA	NA	NA	NA	NA	1224143	NA	NA	NA	NA	NA	NA	NA	NA	NA	1224143	NA	NA	NA	NA	NA	1224143	NA	NA	NA	NA	NA	NA	NA	NA	NA	NA	1224143	NA	NA	NA	NA	NA
20516	4.82348	5.10287	7.89253	8.01977	6.83165	2.73833	2.60022e-06	NA	NA	NA	NA	NA	20516	NA	NA	NA	NA	NA	NA	NA	NA	NA	20516	NA	NA	NA	NA	NA	20516	NA	NA	NA	NA	NA	NA	NA	NA	NA	NA	20516	NA	NA	NA	NA	NA
124686	14.4149	14.2925	16.6506	17.4012	17.1142	2.73269	1.90899e-20	NA	NA	NA	NA	NA	124686	NA	NA	NA	NA	NA	NA	NA	NA	NA	124686	NA	NA	NA	NA	NA	124686	124686	IPR008997	Ricin B-related lectin	superfamily	SSF50370	Ricin B-like lectins	1	7,	143,	3.2e-18	124686	NA	NA	NA	NA	NA
138968	11.9716	12.1469	14.9922	14.5778	14.7594	2.72482	1.20494e-38	138968	KOG0446	Vacuolar sorting protein VPS1, dynamin, and related proteins	Intracellular trafficking, secretion, and vesicular transport	CELLULAR PROCESSES AND SIGNALING	138968	NA	NA	NA	NA	NA	NA	NA	NA	NA	138968	138968	6200	dynamin GTPase activity	molecular_function	GO:0008549	138968	138968	IPR001401	Dynamin, GTPase region	HMMSmart	SM00053	no description	1	15,	287,	1e-26	138968	NA	NA	NA	NA	NA
21293	6.5357	5.9802	8.72926	9.41704	8.69495	2.7167	5.05459e-09	NA	NA	NA	NA	NA	21293	NA	NA	NA	NA	NA	NA	NA	NA	NA	21293	NA	NA	NA	NA	NA	21293	NA	NA	NA	NA	NA	NA	NA	NA	NA	NA	21293	NA	NA	NA	NA	NA
1220080	8.51109	8.40621	10.8837	11.5194	11.0207	2.71156	7.22605e-16	1220080	KOG4826	C-8,7 sterol isomerase	Lipid transport and metabolism	METABOLISM	1220080	1220080	5.3.3.5	Cholestenol delta-isomerase.	5-alpha-cholest-7-en-3-beta-ol = 5-alpha-cholest-8-en-3-beta-ol.	\N	\N	Sterol biosynthesis	Lipid Metabolism	METABOLIC	1220080	1220080	22159	cholestenol delta-isomerase activity	molecular_function	GO:0047750	1220080	1220080	IPR007905	Emopamil-binding	HMMPfam	PF05241	EBP	1	6,	208,	9.8e-51	1220080	NA	NA	NA	NA	NA
1212078	10.0862	9.89205	12.5347	12.5674	12.9454	2.70372	6.95061e-21	NA	NA	NA	NA	NA	1212078	NA	NA	NA	NA	NA	NA	NA	NA	NA	1212078	NA	NA	NA	NA	NA	1212078	NA	NA	NA	NA	NA	NA	NA	NA	NA	NA	1212078	NA	NA	NA	NA	NA
1212962	16.8896	17.5192	20.0289	20.3694	19.1381	2.69373	2.82092e-12	NA	NA	NA	NA	NA	1212962	NA	NA	NA	NA	NA	NA	NA	NA	NA	1212962	1212962	3824	cell wall	cellular_component	GO:0005618	1212962	1212962	IPR001338	Fungal hydrophobin	HMMSmart	SM00075	no description	1	29,	104,	2.5e-18	1212962	1212962	18	5	25	0.999
1211818	10.8725	11.1366	13.4977	13.9362	13.6378	2.69237	4.66229e-35	1211818	KOG2072	Translation initiation factor 3, subunit a (eIF-3a)	Translation, ribosomal structure and biogenesis	INFORMATION STORAGE AND PROCESSING	1211818	NA	NA	NA	NA	NA	NA	NA	NA	NA	1211818	NA	NA	NA	NA	NA	1211818	1211818	IPR007743	Interferon-inducible GTPase	HMMPfam	PF05049	IIGP	1	250,	285,	5.2e-07	1211818	NA	NA	NA	NA	NA
1212811	5.5844	5.10287	7.56808	8.28747	8.0811	2.67439	2.3091e-06	NA	NA	NA	NA	NA	1212811	NA	NA	NA	NA	NA	NA	NA	NA	NA	1212811	NA	NA	NA	NA	NA	1212811	NA	NA	NA	NA	NA	NA	NA	NA	NA	NA	1212811	NA	NA	NA	NA	NA
766681	4.02647	3.64445	5.3766	7.16105	6.18605	2.65912	0.00562602	NA	NA	NA	NA	NA	766681	NA	NA	NA	NA	NA	NA	NA	NA	NA	766681	NA	NA	NA	NA	NA	766681	NA	NA	NA	NA	NA	NA	NA	NA	NA	NA	766681	NA	NA	NA	NA	NA
102060	10.9383	10.3442	13.2687	13.6054	13.0177	2.64648	7.72843e-17	102060	KOG0907	Thioredoxin	Posttranslational modification, protein turnover, chaperones	CELLULAR PROCESSES AND SIGNALING	102060	NA	NA	NA	NA	NA	NA	NA	NA	NA	102060	102060	3151	thioredoxin-disulfide reductase activity	molecular_function	GO:0004791	102060	102060	IPR012336	Thioredoxin-like fold	superfamily	SSF52833	Thioredoxin-like	1	3,	100,	2.7e-29	102060	NA	NA	NA	NA	NA
75972	11.3218	11.1795	13.9755	13.9126	13.759	2.63323	7.46687e-31	NA	NA	NA	NA	NA	75972	NA	NA	NA	NA	NA	NA	NA	NA	NA	75972	NA	NA	NA	NA	NA	75972	75972	IPR011058	Cyanovirin-N	superfamily	SSF51322	Cyanovirin-N	1	1,	97,	3.7e-20	75972	NA	NA	NA	NA	NA
190950	4.44355	5.48284	7.24679	7.88324	7.69843	2.61789	2.28229e-05	NA	NA	NA	NA	NA	190950	NA	NA	NA	NA	NA	NA	NA	NA	NA	190950	190950	2176	DNA binding	molecular_function	GO:0003677	190950	190950	IPR001005	SANT, DNA-binding	ScanRegExp	PS00334	MYB_2	1	62,	85,	NA	190950	NA	NA	NA	NA	NA
1217745	11.9582	12.0204	14.4463	14.781	14.5695	2.61627	7.46687e-31	NA	NA	NA	NA	NA	1217745	NA	NA	NA	NA	NA	NA	NA	NA	NA	1217745	NA	NA	NA	NA	NA	1217745	NA	NA	NA	NA	NA	NA	NA	NA	NA	NA	1217745	NA	NA	NA	NA	NA
187906	6.93401	5.28418	8.24519	9.24977	9.09933	2.60826	0.000411567	NA	NA	NA	NA	NA	187906	NA	NA	NA	NA	NA	NA	NA	NA	NA	187906	NA	NA	NA	NA	NA	187906	NA	NA	NA	NA	NA	NA	NA	NA	NA	NA	187906	NA	NA	NA	NA	NA
1218771	6.6656	6.00626	8.47815	9.24618	9.04708	2.59905	1.13899e-08	NA	NA	NA	NA	NA	1218771	NA	NA	NA	NA	NA	NA	NA	NA	NA	1218771	NA	NA	NA	NA	NA	1218771	NA	NA	NA	NA	NA	NA	NA	NA	NA	NA	1218771	NA	NA	NA	NA	NA
1218405	12.5966	13.462	15.7509	16.0228	15.1698	2.59682	5.57975e-13	NA	NA	NA	NA	NA	1218405	NA	NA	NA	NA	NA	NA	NA	NA	NA	1218405	NA	NA	NA	NA	NA	1218405	NA	NA	NA	NA	NA	NA	NA	NA	NA	NA	1218405	NA	NA	NA	NA	NA
1206978	9.02836	8.36653	11.1001	11.429	11.4324	2.59622	2.98819e-09	NA	NA	NA	NA	NA	1206978	NA	NA	NA	NA	NA	NA	NA	NA	NA	1206978	NA	NA	NA	NA	NA	1206978	NA	NA	NA	NA	NA	NA	NA	NA	NA	NA	1206978	NA	NA	NA	NA	NA
126383	5.79778	5.72173	8.38943	8.65521	7.83844	2.59367	7.68732e-07	126383	KOG4618	Uncharacterized conserved protein	Function unknown	POORLY CHARACTERIZED	126383	NA	NA	NA	NA	NA	NA	NA	NA	NA	126383	NA	NA	NA	NA	NA	126383	126383	IPR009069	MTCP1	superfamily	SSF47072	p8-MTCP1	1	1,	38,	0.00096	126383	NA	NA	NA	NA	NA
19897	6.81307	6.34937	8.69265	9.27287	9.45803	2.58878	1.22652e-07	NA	NA	NA	NA	NA	19897	NA	NA	NA	NA	NA	NA	NA	NA	NA	19897	NA	NA	NA	NA	NA	19897	NA	NA	NA	NA	NA	NA	NA	NA	NA	NA	19897	NA	NA	NA	NA	NA
1170971	7.8276	7.77872	10.2313	10.6085	10.2493	2.57541	1.13424e-17	NA	NA	NA	NA	NA	1170971	NA	NA	NA	NA	NA	NA	NA	NA	NA	1170971	NA	NA	NA	NA	NA	1170971	1170971	IPR016196	MFS general substrate transporter	superfamily	SSF103473	MFS general substrate transporter	1	49,	172,	0.0015	1170971	NA	NA	NA	NA	NA
10806	4.76671	3.50521	6.44968	6.90307	6.94291	2.57288	0.00176607	NA	NA	NA	NA	NA	10806	NA	NA	NA	NA	NA	NA	NA	NA	NA	10806	NA	NA	NA	NA	NA	10806	NA	NA	NA	NA	NA	NA	NA	NA	NA	NA	10806	NA	NA	NA	NA	NA
1222633	6.93401	5.32616	8.16394	9.31799	8.99169	2.57118	0.000300779	NA	NA	NA	NA	NA	1222633	NA	NA	NA	NA	NA	NA	NA	NA	NA	1222633	NA	NA	NA	NA	NA	1222633	NA	NA	NA	NA	NA	NA	NA	NA	NA	NA	1222633	NA	NA	NA	NA	NA
24516	10.3708	9.80752	12.7319	12.3798	12.8976	2.57006	8.79229e-17	NA	NA	NA	NA	NA	24516	NA	NA	NA	NA	NA	NA	NA	NA	NA	24516	NA	NA	NA	NA	NA	24516	NA	NA	NA	NA	NA	NA	NA	NA	NA	NA	24516	NA	NA	NA	NA	NA
33498	7.23539	6.88695	9.52641	9.65206	9.69827	2.56432	1.04427e-09	NA	NA	NA	NA	NA	33498	NA	NA	NA	NA	NA	NA	NA	NA	NA	33498	NA	NA	NA	NA	NA	33498	NA	NA	NA	NA	NA	NA	NA	NA	NA	NA	33498	NA	NA	NA	NA	NA
1222146	9.69555	9.28674	11.9425	12.2445	11.9717	2.55536	2.90577e-12	1222146	KOG2310	DNA repair exonuclease MRE11	Replication, recombination and repair	INFORMATION STORAGE AND PROCESSING	1222146	NA	NA	NA	NA	NA	NA	NA	NA	NA	1222146	1222146	13038	manganese ion binding	molecular_function	GO:0030145	1222146	1222146	IPR007281	Mre11, DNA-binding	HMMPfam	PF04152	Mre11_DNA_bind	1	272,	361,	3.2e-44	1222146	NA	NA	NA	NA	NA
1140477	10.4417	10.1239	12.5511	12.923	13.0193	2.5542	3.28268e-23	NA	NA	NA	NA	NA	1140477	NA	NA	NA	NA	NA	NA	NA	NA	NA	1140477	NA	NA	NA	NA	NA	1140477	NA	NA	NA	NA	NA	NA	NA	NA	NA	NA	1140477	NA	NA	NA	NA	NA
1144973	4.82348	4.77936	6.86607	7.61495	7.34768	2.55005	2.95184e-05	NA	NA	NA	NA	NA	1144973	NA	NA	NA	NA	NA	NA	NA	NA	NA	1144973	NA	NA	NA	NA	NA	1144973	1144973	IPR015023	Protein of unknown function DUF1909	HMMPfam	PF08927	DUF1909	1	2,	71,	1.7e-34	1144973	NA	NA	NA	NA	NA
1214740	10.9074	11.3684	13.9981	13.5976	13.4658	2.54971	1.2693e-19	1214740	KOG0586	Serine/threonine protein kinase	General function prediction only	POORLY CHARACTERIZED	1214740	NA	NA	NA	NA	NA	NA	NA	NA	NA	1214740	1214740	21401	protein dimerization activity	molecular_function	GO:0046983	1214740	1214740	IPR004827	Basic-leucine zipper (bZIP) transcription factor	ScanRegExp	PS00036	BZIP_BASIC	1	19,	32,	NA	1214740	NA	NA	NA	NA	NA
1219540	5.29428	4.58558	7.42475	7.31965	7.68394	2.53864	6.7955e-05	NA	NA	NA	NA	NA	1219540	NA	NA	NA	NA	NA	NA	NA	NA	NA	1219540	NA	NA	NA	NA	NA	1219540	NA	NA	NA	NA	NA	NA	NA	NA	NA	NA	1219540	NA	NA	NA	NA	NA
1028542	11.7051	12.172	14.5311	14.5766	14.3544	2.53349	2.21811e-28	NA	NA	NA	NA	NA	1028542	NA	NA	NA	NA	NA	NA	NA	NA	NA	1028542	1028542	3727	protein binding	molecular_function	GO:0005515	1028542	1028542	IPR011333	BTB/POZ fold	superfamily	SSF54695	POZ domain	1	24,	128,	5e-06	1028542	NA	NA	NA	NA	NA
25838	15.622	16.059	18.4922	18.6725	17.8766	2.52837	1.83115e-16	NA	NA	NA	NA	NA	25838	NA	NA	NA	NA	NA	NA	NA	NA	NA	25838	25838	3824	cell wall	cellular_component	GO:0005618	25838	25838	IPR001338	Fungal hydrophobin	HMMSmart	SM00075	no description	1	29,	102,	0.0042	25838	25838	26	5	26	1
1140882	13.514	13.4993	15.8751	16.1166	16.0643	2.51578	2.60283e-51	1140882	KOG0516	Dystonin, GAS (Growth-arrest-specific protein), and related proteins	Cytoskeleton	CELLULAR PROCESSES AND SIGNALING	1140882	NA	NA	NA	NA	NA	NA	NA	NA	NA	1140882	NA	NA	NA	NA	NA	1140882	NA	NA	NA	NA	NA	NA	NA	NA	NA	NA	1140882	NA	NA	NA	NA	NA
140162	5.44662	5.44523	7.8009	8.053	7.9099	2.50629	1.15409e-08	NA	NA	NA	NA	NA	140162	NA	NA	NA	NA	NA	NA	NA	NA	NA	140162	NA	NA	NA	NA	NA	140162	NA	NA	NA	NA	NA	NA	NA	NA	NA	NA	140162	NA	NA	NA	NA	NA
31375	3.70249	4.19044	6.75504	6.44588	5.80195	2.49696	0.00341817	NA	NA	NA	NA	NA	31375	NA	NA	NA	NA	NA	NA	NA	NA	NA	31375	NA	NA	NA	NA	NA	31375	NA	NA	NA	NA	NA	NA	NA	NA	NA	NA	31375	NA	NA	NA	NA	NA
1222837	7.81366	7.44897	9.90507	10.1712	10.2982	2.49685	8.88371e-17	NA	NA	NA	NA	NA	1222837	NA	NA	NA	NA	NA	NA	NA	NA	NA	1222837	NA	NA	NA	NA	NA	1222837	NA	NA	NA	NA	NA	NA	NA	NA	NA	NA	1222837	NA	NA	NA	NA	NA
144660	6.6342	6.84425	9.66751	8.92125	8.9402	2.48828	2.08084e-10	144660	KOG0266	WD40 repeat-containing protein	General function prediction only	POORLY CHARACTERIZED	144660	NA	NA	NA	NA	NA	NA	NA	NA	NA	144660	NA	NA	NA	NA	NA	144660	144660	IPR011046	WD40 repeat-like	superfamily	SSF50978	WD40 repeat-like	1	23,	202,	1.5e-41	144660	NA	NA	NA	NA	NA
1216591	10.5539	11.1285	13.3983	13.585	13.0347	2.48805	5.50008e-20	1216591	KOG1558	Fe2+/Zn2+ regulated transporter	Inorganic ion transport and metabolism	METABOLISM	1216591	NA	NA	NA	NA	NA	NA	NA	NA	NA	1216591	1216591	9321	integral to membrane	cellular_component	GO:0016021	1216591	1216591	IPR004698	Zinc/iron permease, fungal and plant	HMMTigr	TIGR00820	zip: ZIP zinc/iron transport family	1	1,	338,	8.6e-78	1216591	NA	NA	NA	NA	NA
1210949	10.6463	11.0327	13.391	13.2958	13.3262	2.48659	4.37128e-31	1210949	KOG1184	Thiamine pyrophosphate-requiring enzyme	Coenzyme transport and metabolism	METABOLISM	1210949	1210949	4.1.1.1	Pyruvate decarboxylase.	A 2-oxo acid = an aldehyde + CO(2).	Thiamine pyrophosphate.	\N	Glycolysis / Gluconeogenesis	Carbohydrate Metabolism	METABOLIC	1210949	1210949	3103	pyruvate decarboxylase activity	molecular_function	GO:0004737	1210949	1210949	IPR012001	Thiamine pyrophosphate enzyme, N-terminal TPP binding region	HMMPfam	PF02776	TPP_enzyme_N	1	2,	89,	6.7e-09	1210949	NA	NA	NA	NA	NA
1223004	7.06927	6.708	9.07871	9.51569	9.49502	2.48634	3.31995e-09	1223004	KOG2615	Permease of the major facilitator superfamily	General function prediction only	POORLY CHARACTERIZED	1223004	NA	NA	NA	NA	NA	NA	NA	NA	NA	1223004	NA	NA	NA	NA	NA	1223004	1223004	IPR016196	MFS general substrate transporter	superfamily	SSF103473	MFS general substrate transporter	1	1,	325,	3.7e-14	1223004	NA	NA	NA	NA	NA
1165005	13.0726	12.9146	15.3331	15.4722	15.6136	2.48186	4.76927e-39	1165005	KOG1339	Aspartyl protease	Posttranslational modification, protein turnover, chaperones	CELLULAR PROCESSES AND SIGNALING	1165005	1165005	3.4.23.1	Pepsin A.	Preferential cleavage: hydrophobic, preferably aromatic, residues in P1 and P1' positions. Cleaves 1-Phe-|-Val-2, 4-Gln-|-His-5, 13-Glu-|- Ala-14, 14-Ala-|-Leu-15, 15-Leu-|-Tyr-16, 16-Tyr-|-Leu-17, 23-Gly-|- Phe-24, 24-Phe-|-Phe-25 and 25-Phe-|-Tyr-26 bon	\N	\N	\N	\N	\N	1165005	1165005	2628	aspartic-type endopeptidase activity	molecular_function	GO:0004190	1165005	1165005	IPR009007	Peptidase aspartic, catalytic	superfamily	SSF50630	Acid proteases	1	74,	382,	3e-46	1165005	NA	NA	NA	NA	NA
10916	9.8825	9.79262	12.4131	12.5236	11.9358	2.47531	8.06691e-20	NA	NA	NA	NA	NA	10916	NA	NA	NA	NA	NA	NA	NA	NA	NA	10916	NA	NA	NA	NA	NA	10916	NA	NA	NA	NA	NA	NA	NA	NA	NA	NA	10916	NA	NA	NA	NA	NA
1036957	6.68104	5.81313	8.4942	8.8592	8.91064	2.46939	0.00833948	NA	NA	NA	NA	NA	1036957	NA	NA	NA	NA	NA	NA	NA	NA	NA	1036957	1036957	3824	cell wall	cellular_component	GO:0005618	1036957	1036957	IPR001338	Fungal hydrophobin	ScanRegExp	PS00956	HYDROPHOBIN	1	86,	97,	8e-05	1036957	1036957	20	5	20	0.993
100661	13.1393	12.9494	15.5656	15.3595	15.6087	2.46796	2.71828e-21	100661	KOG0253	Synaptic vesicle transporter SV2 (major facilitator superfamily)	General function prediction only	POORLY CHARACTERIZED	100661	NA	NA	NA	NA	NA	NA	NA	NA	NA	100661	100661	9321	integral to membrane	cellular_component	GO:0016021	100661	100661	IPR016196	MFS general substrate transporter	superfamily	SSF103473	MFS general substrate transporter	1	1,	521,	8.2e-55	100661	NA	NA	NA	NA	NA
1219464	13.615	13.4979	15.8499	16.1546	16.0495	2.46594	1.24064e-42	NA	NA	NA	NA	NA	1219464	NA	NA	NA	NA	NA	NA	NA	NA	NA	1219464	NA	NA	NA	NA	NA	1219464	1219464	IPR010856	Protein of unknown function DUF1479	HMMPfam	PF07350	DUF1479	1	1,	390,	3.5e-30	1219464	NA	NA	NA	NA	NA
31050	6.75587	6.84425	9.23806	9.37495	9.12207	2.45829	4.9882e-16	NA	NA	NA	NA	NA	31050	NA	NA	NA	NA	NA	NA	NA	NA	NA	31050	NA	NA	NA	NA	NA	31050	NA	NA	NA	NA	NA	NA	NA	NA	NA	NA	31050	NA	NA	NA	NA	NA
120633	12.6449	12.1031	14.7054	14.8837	14.9615	2.45504	2.35735e-28	NA	NA	NA	NA	NA	120633	NA	NA	NA	NA	NA	NA	NA	NA	NA	120633	NA	NA	NA	NA	NA	120633	NA	NA	NA	NA	NA	NA	NA	NA	NA	NA	120633	NA	NA	NA	NA	NA
1222430	7.51072	6.73941	8.99098	9.86585	9.84091	2.45068	4.63109e-06	NA	NA	NA	NA	NA	1222430	NA	NA	NA	NA	NA	NA	NA	NA	NA	1222430	NA	NA	NA	NA	NA	1222430	NA	NA	NA	NA	NA	NA	NA	NA	NA	NA	1222430	NA	NA	NA	NA	NA
1209906	9.67255	9.70783	11.7862	12.4281	12.0767	2.43201	2.26129e-08	NA	NA	NA	NA	NA	1209906	NA	NA	NA	NA	NA	NA	NA	NA	NA	1209906	NA	NA	NA	NA	NA	1209906	NA	NA	NA	NA	NA	NA	NA	NA	NA	NA	1209906	NA	NA	NA	NA	NA
1206730	7.75649	8.00233	9.88898	10.6471	10.281	2.42566	5.22947e-13	NA	NA	NA	NA	NA	1206730	NA	NA	NA	NA	NA	NA	NA	NA	NA	1206730	NA	NA	NA	NA	NA	1206730	NA	NA	NA	NA	NA	NA	NA	NA	NA	NA	1206730	NA	NA	NA	NA	NA
130521	12.1542	12.4178	14.8598	14.6998	14.5658	2.42173	1.56868e-21	130521	KOG0156	Cytochrome P450 CYP2 subfamily	Secondary metabolites biosynthesis, transport and catabolism	METABOLISM	130521	130521	1.14.14.1	Unspecific monooxygenase.	RH + reduced flavoprotein + O(2) = ROH + oxidized flavoprotein + H(2)O.	Heme-thiolate.	\N	gamma-Hexachlorocyclohexane degradation	Biodegradation of Xenobiotics	METABOLIC	130521	130521	23642	unspecific monooxygenase activity	molecular_function	GO:0050381	130521	130521	IPR001128	Cytochrome P450	superfamily	SSF48264	Cytochrome P450	1	50,	516,	6.6e-103	130521	130521	38	5	38	0.379
1220369	11.4836	11.0993	13.6902	13.6713	13.8015	2.41837	1.1379e-24	NA	NA	NA	NA	NA	1220369	NA	NA	NA	NA	NA	NA	NA	NA	NA	1220369	NA	NA	NA	NA	NA	1220369	NA	NA	NA	NA	NA	NA	NA	NA	NA	NA	1220369	NA	NA	NA	NA	NA
32943	8.51971	8.58109	10.8006	11.0641	11.0007	2.41192	2.88696e-20	32943	KOG1144	Translation initiation factor 5B (eIF-5B)	Translation, ribosomal structure and biogenesis	INFORMATION STORAGE AND PROCESSING	32943	NA	NA	NA	NA	NA	NA	NA	NA	NA	32943	NA	NA	NA	NA	NA	32943	NA	NA	NA	NA	NA	NA	NA	NA	NA	NA	32943	NA	NA	NA	NA	NA
19526	10.8582	10.8352	13.1056	13.5132	13.0935	2.40484	3.85332e-25	19526	KOG2401	Predicted MutS-related protein involved in mismatch repair	Replication, recombination and repair	INFORMATION STORAGE AND PROCESSING	19526	NA	NA	NA	NA	NA	NA	NA	NA	NA	19526	NA	NA	NA	NA	NA	19526	19526	IPR002625	Smr protein/MutS2 C-terminal	ProfileScan	PS50828	SMR	1	219,	275,	15.978	19526	19526	30	5	22	0.975
1217389	11.7729	11.8402	14.064	14.3697	14.1796	2.40332	7.52767e-23	NA	NA	NA	NA	NA	1217389	NA	NA	NA	NA	NA	NA	NA	NA	NA	1217389	NA	NA	NA	NA	NA	1217389	NA	NA	NA	NA	NA	NA	NA	NA	NA	NA	1217389	NA	NA	NA	NA	NA
695592	8.46722	8.05321	10.7436	10.9802	10.1865	2.40172	1.61647e-09	NA	NA	NA	NA	NA	695592	NA	NA	NA	NA	NA	NA	NA	NA	NA	695592	NA	NA	NA	NA	NA	695592	NA	NA	NA	NA	NA	NA	NA	NA	NA	NA	695592	NA	NA	NA	NA	NA
1211283	7.72703	7.53202	9.76772	10.3091	9.95571	2.40116	2.82092e-12	NA	NA	NA	NA	NA	1211283	NA	NA	NA	NA	NA	NA	NA	NA	NA	1211283	NA	NA	NA	NA	NA	1211283	NA	NA	NA	NA	NA	NA	NA	NA	NA	NA	1211283	NA	NA	NA	NA	NA
14943	5.82584	6.38952	8.4942	8.7213	8.24007	2.38041	1.01396e-05	NA	NA	NA	NA	NA	14943	NA	NA	NA	NA	NA	NA	NA	NA	NA	14943	NA	NA	NA	NA	NA	14943	NA	NA	NA	NA	NA	NA	NA	NA	NA	NA	14943	NA	NA	NA	NA	NA
123745	8.92189	8.79798	11.4391	11.5876	10.4299	2.37635	9.69987e-11	123745	KOG1815	Predicted E3 ubiquitin ligase	Posttranslational modification, protein turnover, chaperones	CELLULAR PROCESSES AND SIGNALING	123745	NA	NA	NA	NA	NA	NA	NA	NA	NA	123745	NA	NA	NA	NA	NA	123745	NA	NA	NA	NA	NA	NA	NA	NA	NA	NA	123745	NA	NA	NA	NA	NA
1218072	8.4937	8.06566	10.4972	10.6807	10.7994	2.37239	1.36843e-12	NA	NA	NA	NA	NA	1218072	NA	NA	NA	NA	NA	NA	NA	NA	NA	1218072	NA	NA	NA	NA	NA	1218072	NA	NA	NA	NA	NA	NA	NA	NA	NA	NA	1218072	NA	NA	NA	NA	NA
60436	3.81876	3.88813	6.37076	5.46233	6.37105	2.35792	0.00756346	60436	KOG0271	Notchless-like WD40 repeat-containing protein	Function unknown	POORLY CHARACTERIZED	60436	60436	3.1.1.47	2-acetyl-1-alkylglycerophosphocholine esterase.	2-acetyl-1-alkyl-sn-glycero-3-phosphocholine + H(2)O = 1-alkyl-sn- glycero-3-phosphocholine + acetate.	\N	\N	Glycerolipid metabolism	Metabolism of Complex Lipids	METABOLIC	60436	60436	2313	1-alkyl-2-acetylglycerophosphocholine esterase activity	molecular_function	GO:0003847	60436	60436	IPR011046	WD40 repeat-like	superfamily	SSF50978	WD40 repeat-like	1	208,	445,	3.3e-74	60436	NA	NA	NA	NA	NA
94438	5.5844	5.32616	7.79659	7.9986	7.54656	2.35661	0.000161075	NA	NA	NA	NA	NA	94438	NA	NA	NA	NA	NA	NA	NA	NA	NA	94438	94438	21401	protein dimerization activity	molecular_function	GO:0046983	94438	94438	IPR008906	HAT dimerisation	HMMPfam	PF05699	hATC	1	1,	54,	8.7e-08	94438	NA	NA	NA	NA	NA
1224386	4.12009	3.50521	6.07611	5.09851	6.72813	2.3544	0.00968164	NA	NA	NA	NA	NA	1224386	NA	NA	NA	NA	NA	NA	NA	NA	NA	1224386	NA	NA	NA	NA	NA	1224386	NA	NA	NA	NA	NA	NA	NA	NA	NA	NA	1224386	NA	NA	NA	NA	NA
1216378	3.70249	3.50521	5.46609	5.92408	6.11006	2.35005	0.00441711	NA	NA	NA	NA	NA	1216378	NA	NA	NA	NA	NA	NA	NA	NA	NA	1216378	NA	NA	NA	NA	NA	1216378	NA	NA	NA	NA	NA	NA	NA	NA	NA	NA	1216378	NA	NA	NA	NA	NA
396667	14.5097	14.6938	16.6866	17.3177	16.7298	2.33662	1.76915e-09	NA	NA	NA	NA	NA	396667	NA	NA	NA	NA	NA	NA	NA	NA	NA	396667	NA	NA	NA	NA	NA	396667	NA	NA	NA	NA	NA	NA	NA	NA	NA	NA	396667	NA	NA	NA	NA	NA
1212857	7.30682	6.50367	9.17807	9.21899	9.45035	2.33566	1.14159e-08	NA	NA	NA	NA	NA	1212857	NA	NA	NA	NA	NA	NA	NA	NA	NA	1212857	NA	NA	NA	NA	NA	1212857	NA	NA	NA	NA	NA	NA	NA	NA	NA	NA	1212857	NA	NA	NA	NA	NA
1219587	5.25354	4.51474	6.99194	7.65338	6.91837	2.33107	0.000186181	NA	NA	NA	NA	NA	1219587	NA	NA	NA	NA	NA	NA	NA	NA	NA	1219587	NA	NA	NA	NA	NA	1219587	NA	NA	NA	NA	NA	NA	NA	NA	NA	NA	1219587	NA	NA	NA	NA	NA
10889	7.54489	6.75486	9.24123	9.50372	9.75827	2.32038	1.31436e-10	NA	NA	NA	NA	NA	10889	NA	NA	NA	NA	NA	NA	NA	NA	NA	10889	NA	NA	NA	NA	NA	10889	NA	NA	NA	NA	NA	NA	NA	NA	NA	NA	10889	NA	NA	NA	NA	NA
24518	8.4493	8.45433	10.6422	10.8266	10.8051	2.31177	1.88233e-10	NA	NA	NA	NA	NA	24518	NA	NA	NA	NA	NA	NA	NA	NA	NA	24518	NA	NA	NA	NA	NA	24518	NA	NA	NA	NA	NA	NA	NA	NA	NA	NA	24518	NA	NA	NA	NA	NA
10545	12.0316	11.6031	14.2374	13.9548	14.2213	2.31063	4.12194e-16	NA	NA	NA	NA	NA	10545	NA	NA	NA	NA	NA	NA	NA	NA	NA	10545	NA	NA	NA	NA	NA	10545	NA	NA	NA	NA	NA	NA	NA	NA	NA	NA	10545	NA	NA	NA	NA	NA
1212020	7.50205	7.61903	9.6734	10.1788	9.67501	2.30676	2.47266e-10	NA	NA	NA	NA	NA	1212020	NA	NA	NA	NA	NA	NA	NA	NA	NA	1212020	NA	NA	NA	NA	NA	1212020	NA	NA	NA	NA	NA	NA	NA	NA	NA	NA	1212020	NA	NA	NA	NA	NA
397644	9.46964	9.59217	11.9802	11.5353	11.9363	2.30016	3.95306e-12	NA	NA	NA	NA	NA	397644	NA	NA	NA	NA	NA	NA	NA	NA	NA	397644	NA	NA	NA	NA	NA	397644	NA	NA	NA	NA	NA	NA	NA	NA	NA	NA	397644	NA	NA	NA	NA	NA
127596	8.64312	8.56365	10.8933	11.121	10.6085	2.28808	4.97992e-11	127596	KOG4176	Uncharacterized conserved protein	Function unknown	POORLY CHARACTERIZED	127596	NA	NA	NA	NA	NA	NA	NA	NA	NA	127596	NA	NA	NA	NA	NA	127596	127596	IPR005123	2OG-Fe(II) oxygenase	HMMPfam	PF03171	2OG-FeII_Oxy	1	139,	266,	0.0062	127596	NA	NA	NA	NA	NA
312442	6.29598	6.38952	8.54643	8.81629	8.46517	2.28742	4.37042e-09	NA	NA	NA	NA	NA	312442	NA	NA	NA	NA	NA	NA	NA	NA	NA	312442	NA	NA	NA	NA	NA	312442	NA	NA	NA	NA	NA	NA	NA	NA	NA	NA	312442	NA	NA	NA	NA	NA
265035	7.74184	7.80864	9.81957	10.3143	9.99204	2.28625	5.71215e-08	NA	NA	NA	NA	NA	265035	NA	NA	NA	NA	NA	NA	NA	NA	NA	265035	NA	NA	NA	NA	NA	265035	NA	NA	NA	NA	NA	NA	NA	NA	NA	NA	265035	NA	NA	NA	NA	NA
111110	6.46609	5.05374	8.02359	8.18252	8.3561	2.28533	0.00209974	NA	NA	NA	NA	NA	111110	NA	NA	NA	NA	NA	NA	NA	NA	NA	111110	NA	NA	NA	NA	NA	111110	NA	NA	NA	NA	NA	NA	NA	NA	NA	NA	111110	NA	NA	NA	NA	NA
30594	6.25529	6.36958	8.61651	8.56881	8.55866	2.28259	2.59932e-05	NA	NA	NA	NA	NA	30594	NA	NA	NA	NA	NA	NA	NA	NA	NA	30594	NA	NA	NA	NA	NA	30594	NA	NA	NA	NA	NA	NA	NA	NA	NA	NA	30594	NA	NA	NA	NA	NA
869727	6.51861	6.28697	8.36927	8.73672	8.87154	2.28057	3.46605e-09	NA	NA	NA	NA	NA	869727	NA	NA	NA	NA	NA	NA	NA	NA	NA	869727	NA	NA	NA	NA	NA	869727	NA	NA	NA	NA	NA	NA	NA	NA	NA	NA	869727	NA	NA	NA	NA	NA
32944	9.65897	8.92293	11.7845	10.757	12.01	2.27522	0.00162362	NA	NA	NA	NA	NA	32944	NA	NA	NA	NA	NA	NA	NA	NA	NA	32944	NA	NA	NA	NA	NA	32944	NA	NA	NA	NA	NA	NA	NA	NA	NA	NA	32944	NA	NA	NA	NA	NA
28628	10.6736	10.5815	12.7373	13.2488	12.6336	2.2715	1.41391e-11	NA	NA	NA	NA	NA	28628	NA	NA	NA	NA	NA	NA	NA	NA	NA	28628	NA	NA	NA	NA	NA	28628	NA	NA	NA	NA	NA	NA	NA	NA	NA	NA	28628	NA	NA	NA	NA	NA
1214508	8.35134	8.82751	10.8214	11.2834	10.3723	2.26713	2.99915e-11	NA	NA	NA	NA	NA	1214508	NA	NA	NA	NA	NA	NA	NA	NA	NA	1214508	NA	NA	NA	NA	NA	1214508	NA	NA	NA	NA	NA	NA	NA	NA	NA	NA	1214508	NA	NA	NA	NA	NA
694621	10.4786	10.588	12.8844	12.8445	12.6539	2.2641	2.48776e-18	NA	NA	NA	NA	NA	694621	NA	NA	NA	NA	NA	NA	NA	NA	NA	694621	NA	NA	NA	NA	NA	694621	NA	NA	NA	NA	NA	NA	NA	NA	NA	NA	694621	NA	NA	NA	NA	NA
31041	10.6918	10.8622	13.1836	12.9156	13.0124	2.26274	2.79228e-36	31041	KOG0101	Molecular chaperones HSP70/HSC70, HSP70 superfamily	Posttranslational modification, protein turnover, chaperones	CELLULAR PROCESSES AND SIGNALING	31041	NA	NA	NA	NA	NA	NA	NA	NA	NA	31041	31041	3736	ATP binding	molecular_function	GO:0005524	31041	31041	IPR013126	Heat shock protein 70	ScanRegExp	PS00297	HSP70_1	1	357,	364,	NA	31041	NA	NA	NA	NA	NA
695548	8.59501	8.42565	10.9414	11.0524	10.1579	2.2583	2.32566e-06	NA	NA	NA	NA	NA	695548	NA	NA	NA	NA	NA	NA	NA	NA	NA	695548	NA	NA	NA	NA	NA	695548	NA	NA	NA	NA	NA	NA	NA	NA	NA	NA	695548	NA	NA	NA	NA	NA
16464	8.99168	9.16769	11.0006	11.6974	11.2058	2.25133	4.49161e-09	NA	NA	NA	NA	NA	16464	NA	NA	NA	NA	NA	NA	NA	NA	NA	16464	NA	NA	NA	NA	NA	16464	NA	NA	NA	NA	NA	NA	NA	NA	NA	NA	16464	NA	NA	NA	NA	NA
30172	11.255	10.913	13.1245	13.577	13.2772	2.24501	4.62753e-10	NA	NA	NA	NA	NA	30172	NA	NA	NA	NA	NA	NA	NA	NA	NA	30172	NA	NA	NA	NA	NA	30172	NA	NA	NA	NA	NA	NA	NA	NA	NA	NA	30172	NA	NA	NA	NA	NA
118388	7.70454	7.55868	9.74331	10.0835	9.76448	2.24425	4.55277e-09	118388	KOG0157	Cytochrome P450 CYP4/CYP19/CYP26 subfamilies	Secondary metabolites biosynthesis, transport and catabolism	METABOLISM	118388	118388	1.14.13.30	Leukotriene-B4 20-monooxygenase.	(6Z,8E,10E,14Z)-(5S,12R)-5,12-dihydroxyicosa-6,8,10,14-tetraenoate + NADPH + O(2) = (6Z,8E,10E,14Z)-(5S,12R)-5,12,20-trihydroxyicosa- 6,8,10,14-tetraenoate + NADP(+) + H(2)O.	Heme-thiolate.	\N	Prostaglandin and leukotriene metabolism	Metabolism of Complex Lipids	METABOLIC	118388	118388	23314	leukotriene-B4 20-monooxygenase activity	molecular_function	GO:0050051	118388	118388	IPR001128	Cytochrome P450	superfamily	SSF48264	Cytochrome P450	1	9,	455,	1.1e-46	118388	NA	NA	NA	NA	NA
1219660	12.2515	12.4421	14.6179	14.7184	14.4225	2.24169	8.6125e-17	NA	NA	NA	NA	NA	1219660	NA	NA	NA	NA	NA	NA	NA	NA	NA	1219660	NA	NA	NA	NA	NA	1219660	1219660	IPR008997	Ricin B-related lectin	superfamily	SSF50370	Ricin B-like lectins	1	48,	176,	0.013	1219660	NA	NA	NA	NA	NA
34014	8.91538	8.09023	10.5248	10.9151	10.9112	2.2366	8.51494e-08	NA	NA	NA	NA	NA	34014	NA	NA	NA	NA	NA	NA	NA	NA	NA	34014	34014	3727	protein binding	molecular_function	GO:0005515	34014	34014	IPR011333	BTB/POZ fold	superfamily	SSF54695	POZ domain	1	4,	109,	8.1e-06	34014	NA	NA	NA	NA	NA
1219111	11.388	10.702	13.2546	13.5826	13.0818	2.23646	6.32613e-12	NA	NA	NA	NA	NA	1219111	NA	NA	NA	NA	NA	NA	NA	NA	NA	1219111	NA	NA	NA	NA	NA	1219111	NA	NA	NA	NA	NA	NA	NA	NA	NA	NA	1219111	NA	NA	NA	NA	NA
85987	12.3067	13.2852	15.0819	15.5948	14.4226	2.23326	5.49106e-07	NA	NA	NA	NA	NA	85987	NA	NA	NA	NA	NA	NA	NA	NA	NA	85987	NA	NA	NA	NA	NA	85987	NA	NA	NA	NA	NA	NA	NA	NA	NA	NA	85987	NA	NA	NA	NA	NA
36221	4.44355	5.40662	7.28418	7.37982	6.87821	2.22957	0.000161075	36221	KOG1721	FOG: Zn-finger	General function prediction only	POORLY CHARACTERIZED	36221	NA	NA	NA	NA	NA	NA	NA	NA	NA	36221	36221	5939	zinc ion binding	molecular_function	GO:0008270	36221	36221	IPR007087	Zinc finger, C2H2-type	ScanRegExp	PS00028	ZINC_FINGER_C2H2_1	2	3,31,	23,53,	NA,NA	36221	NA	NA	NA	NA	NA
1207407	12	12.1994	14.0711	14.6059	14.2608	2.22691	6.14057e-18	NA	NA	NA	NA	NA	1207407	NA	NA	NA	NA	NA	NA	NA	NA	NA	1207407	NA	NA	NA	NA	NA	1207407	NA	NA	NA	NA	NA	NA	NA	NA	NA	NA	1207407	NA	NA	NA	NA	NA
1159795	5.88037	5.00288	6.98439	7.76788	8.13535	2.22197	0.00134285	NA	NA	NA	NA	NA	1159795	NA	NA	NA	NA	NA	NA	NA	NA	NA	1159795	NA	NA	NA	NA	NA	1159795	NA	NA	NA	NA	NA	NA	NA	NA	NA	NA	1159795	NA	NA	NA	NA	NA
34009	10.4462	10.7777	13.0538	12.6476	12.7963	2.22175	3.73478e-06	NA	NA	NA	NA	NA	34009	NA	NA	NA	NA	NA	NA	NA	NA	NA	34009	NA	NA	NA	NA	NA	34009	NA	NA	NA	NA	NA	NA	NA	NA	NA	NA	34009	NA	NA	NA	NA	NA
29855	9.33943	9.03476	11.476	11.3396	11.4237	2.22085	2.96716e-15	29855	KOG0272	U4/U6 small nuclear ribonucleoprotein Prp4 (contains WD40 repeats)	RNA processing and modification	INFORMATION STORAGE AND PROCESSING	29855	NA	NA	NA	NA	NA	NA	NA	NA	NA	29855	NA	NA	NA	NA	NA	29855	29855	IPR011046	WD40 repeat-like	superfamily	SSF50978	WD40 repeat-like	1	598,	1219,	5.6e-71	29855	NA	NA	NA	NA	NA
33640	4.70761	3.88813	6.11813	6.97419	6.29683	2.20943	0.00963256	NA	NA	NA	NA	NA	33640	NA	NA	NA	NA	NA	NA	NA	NA	NA	33640	NA	NA	NA	NA	NA	33640	NA	NA	NA	NA	NA	NA	NA	NA	NA	NA	33640	NA	NA	NA	NA	NA
1213950	10.2283	10.2882	12.7787	12.4515	12.0798	2.20686	3.69776e-18	NA	NA	NA	NA	NA	1213950	NA	NA	NA	NA	NA	NA	NA	NA	NA	1213950	NA	NA	NA	NA	NA	1213950	NA	NA	NA	NA	NA	NA	NA	NA	NA	NA	1213950	NA	NA	NA	NA	NA
1219102	6.78475	6.98192	8.99849	9.06664	9.17587	2.20542	1.39406e-05	NA	NA	NA	NA	NA	1219102	NA	NA	NA	NA	NA	NA	NA	NA	NA	1219102	NA	NA	NA	NA	NA	1219102	NA	NA	NA	NA	NA	NA	NA	NA	NA	NA	1219102	NA	NA	NA	NA	NA
1158453	6.2345	5.9802	7.98248	8.32876	8.53141	2.20212	2.13967e-08	1158453	KOG1436	Dihydroorotate dehydrogenase	Nucleotide transport and metabolism	METABOLISM	1158453	1158453	1.3.3.1	Dihydroorotate oxidase.	(S)-dihydroorotate + O(2) = orotate + H(2)O(2).	FAD; FMN.	\N	Pyrimidine metabolism	Nucleotide Metabolism	METABOLIC	1158453	1158453	2596	dihydroorotate oxidase activity	molecular_function	GO:0004158	1158453	1158453	IPR001295	Dihydroorotate dehydrogenase, core	HMMPfam	PF01180	DHO_dh	1	6,	226,	6.4e-10	1158453	NA	NA	NA	NA	NA
11927	7.39374	6.94198	9.15471	9.55391	9.39272	2.19761	3.00481e-12	NA	NA	NA	NA	NA	11927	NA	NA	NA	NA	NA	NA	NA	NA	NA	11927	NA	NA	NA	NA	NA	11927	NA	NA	NA	NA	NA	NA	NA	NA	NA	NA	11927	NA	NA	NA	NA	NA
1216205	8.05799	8.24596	10.3761	10.5303	10.0991	2.19462	7.67028e-18	NA	NA	NA	NA	NA	1216205	NA	NA	NA	NA	NA	NA	NA	NA	NA	1216205	NA	NA	NA	NA	NA	1216205	NA	NA	NA	NA	NA	NA	NA	NA	NA	NA	1216205	NA	NA	NA	NA	NA
1222310	12.2418	12.6553	14.6964	14.7564	14.49	2.18897	4.55902e-24	1222310	KOG4389	Acetylcholinesterase/Butyrylcholinesterase	Signal transduction mechanisms	CELLULAR PROCESSES AND SIGNALING	1222310	1222310	3.1.1.1	Carboxylesterase.	A carboxylic ester + H(2)O = an alcohol + a carboxylic anion.	\N	\N	\N	\N	\N	1222310	1222310	2533	carboxylesterase activity	molecular_function	GO:0004091	1222310	1222310	IPR002018	Carboxylesterase, type B	ScanRegExp	PS00941	CARBOXYLESTERASE_B_2	1	127,	137,	8e-05	1222310	1222310	21	5	21	0.995
1223749	10.3236	10.4273	12.5085	12.9333	12.0921	2.17626	6.25505e-09	1223749	KOG3081	Vesicle coat complex COPI, epsilon subunit	Intracellular trafficking, secretion, and vesicular transport	CELLULAR PROCESSES AND SIGNALING	1223749	NA	NA	NA	NA	NA	NA	NA	NA	NA	1223749	1223749	13020	COPI vesicle coat	cellular_component	GO:0030126	1223749	1223749	IPR006822	Coatomer, epsilon subunit	HMMPfam	PF04733	Coatomer_E	1	2,	306,	5.3e-11	1223749	NA	NA	NA	NA	NA
126570	8.52399	8.29962	10.5772	10.4326	10.7017	2.16183	3.96437e-10	126570	KOG0218	Mismatch repair MSH3	Replication, recombination and repair	INFORMATION STORAGE AND PROCESSING	126570	NA	NA	NA	NA	NA	NA	NA	NA	NA	126570	126570	13828	mismatched DNA binding	molecular_function	GO:0030983	126570	126570	IPR016151	DNA mismatch repair protein MutS, N-terminal	superfamily	SSF55271	DNA repair protein MutS, domain I	1	190,	311,	9.7e-23	126570	NA	NA	NA	NA	NA
1209896	9.38965	8.80171	10.7887	11.5261	11.4348	2.16158	8.99082e-06	NA	NA	NA	NA	NA	1209896	NA	NA	NA	NA	NA	NA	NA	NA	NA	1209896	NA	NA	NA	NA	NA	1209896	NA	NA	NA	NA	NA	NA	NA	NA	NA	NA	1209896	NA	NA	NA	NA	NA
1225170	11.0555	10.699	12.8776	13.2385	12.9946	2.15718	3.88237e-07	NA	NA	NA	NA	NA	1225170	NA	NA	NA	NA	NA	NA	NA	NA	NA	1225170	NA	NA	NA	NA	NA	1225170	1225170	IPR016196	MFS general substrate transporter	superfamily	SSF103473	MFS general substrate transporter	1	8,	86,	0.0043	1225170	NA	NA	NA	NA	NA
1216192	9.30496	8.7602	10.8678	11.5612	11.1207	2.15593	0.000583094	NA	NA	NA	NA	NA	1216192	NA	NA	NA	NA	NA	NA	NA	NA	NA	1216192	NA	NA	NA	NA	NA	1216192	NA	NA	NA	NA	NA	NA	NA	NA	NA	NA	1216192	NA	NA	NA	NA	NA
716450	8.89566	9.1648	11.0302	11.4218	11.0748	2.15213	3.16824e-14	716450	KOG2213	Apoptosis inhibitor 5/fibroblast growth factor 2-interacting factor 2, and related proteins	Signal transduction mechanisms	CELLULAR PROCESSES AND SIGNALING	716450	NA	NA	NA	NA	NA	NA	NA	NA	NA	716450	716450	3708	binding	molecular_function	GO:0005488	716450	716450	IPR016024	Armadillo-type fold	superfamily	SSF48371	ARM repeat	1	26,	178,	7.8e-08	716450	NA	NA	NA	NA	NA
1215860	11.848	11.6545	13.8008	13.9842	13.9258	2.15146	8.01861e-26	1215860	KOG4139	Protein kinase essential for the initiation of DNA replication	Cell cycle control, cell division, chromosome partitioning	METABOLISM	1215860	NA	NA	NA	NA	NA	NA	NA	NA	NA	1215860	1215860	5939	zinc ion binding	molecular_function	GO:0008270	1215860	1215860	IPR001357	BRCT	superfamily	SSF52113	BRCT domain	1	115,	216,	0.00064	1215860	NA	NA	NA	NA	NA
1219072	10.8615	10.8764	12.8588	13.3948	12.6927	2.14575	1.67217e-10	NA	NA	NA	NA	NA	1219072	NA	NA	NA	NA	NA	NA	NA	NA	NA	1219072	NA	NA	NA	NA	NA	1219072	NA	NA	NA	NA	NA	NA	NA	NA	NA	NA	1219072	1219072	29	5	29	0.999
330773	6.42998	6.64305	8.86296	8.46153	8.66723	2.14512	0.000233229	NA	NA	NA	NA	NA	330773	NA	NA	NA	NA	NA	NA	NA	NA	NA	330773	NA	NA	NA	NA	NA	330773	NA	NA	NA	NA	NA	NA	NA	NA	NA	NA	330773	NA	NA	NA	NA	NA
1221875	5.82584	4.95016	7.59808	7.70132	7.40887	2.1437	6.55422e-05	NA	NA	NA	NA	NA	1221875	NA	NA	NA	NA	NA	NA	NA	NA	NA	1221875	NA	NA	NA	NA	NA	1221875	NA	NA	NA	NA	NA	NA	NA	NA	NA	NA	1221875	1221875	30	5	31	0.83
1147654	4.98151	4.2786	7.11464	6.04463	6.93804	2.14088	0.00165128	1147654	KOG2835	Phosphoribosylamidoimidazole-succinocarboxamide synthase	Nucleotide transport and metabolism	METABOLISM	1147654	1147654	6.3.2.6	Phosphoribosylaminoimidazole-succinocarboxamide synthase.	ATP + 1-(5-phosphoribosyl)-4-carboxy-5-aminoimidazole + L-aspartate = ADP + phosphate + 1-(5-phosphoribosyl)-4-(N-succino-carboxamide)- 5-aminoimidazole.	\N	\N	Purine metabolism	Nucleotide Metabolism	METABOLIC	1147654	1147654	4326	purine nucleotide biosynthetic process	biological_process	GO:0006164	1147654	1147654	IPR001636	SAICAR synthetase	ScanRegExp	PS01058	SAICAR_SYNTHETASE_2	1	178,	186,	8e-05	1147654	NA	NA	NA	NA	NA
28761	10.8649	10.7701	12.9277	12.9044	12.9898	2.12343	1.44949e-13	28761	KOG0381	HMG box-containing protein	General function prediction only	POORLY CHARACTERIZED	28761	NA	NA	NA	NA	NA	NA	NA	NA	NA	28761	28761	3727	protein binding	molecular_function	GO:0005515	28761	28761	IPR011333	BTB/POZ fold	superfamily	SSF54695	POZ domain	1	3,	263,	0.014	28761	NA	NA	NA	NA	NA
101479	8.20945	7.04613	9.38728	10.3109	9.72611	2.12193	0.000341584	NA	NA	NA	NA	NA	101479	NA	NA	NA	NA	NA	NA	NA	NA	NA	101479	NA	NA	NA	NA	NA	101479	NA	NA	NA	NA	NA	NA	NA	NA	NA	NA	101479	NA	NA	NA	NA	NA
308841	11.1135	12.0532	13.6664	14.17	13.3831	2.11899	6.30949e-09	NA	NA	NA	NA	NA	308841	NA	NA	NA	NA	NA	NA	NA	NA	NA	308841	NA	NA	NA	NA	NA	308841	NA	NA	NA	NA	NA	NA	NA	NA	NA	NA	308841	NA	NA	NA	NA	NA
1183066	6.07997	6.10602	7.83489	8.6279	7.99217	2.11599	1.40641e-06	1183066	KOG0198	MEKK and related serine/threonine protein kinases	Signal transduction mechanisms	CELLULAR PROCESSES AND SIGNALING	1183066	NA	NA	NA	NA	NA	NA	NA	NA	NA	1183066	1183066	3045	protein serine/threonine kinase activity	molecular_function	GO:0004674	1183066	1183066	IPR011009	Protein kinase-like	superfamily	SSF56112	Protein kinase-like (PK-like)	1	7,	171,	3.6e-30	1183066	NA	NA	NA	NA	NA
83467	11.7548	12.9861	14.8643	14.5306	14.3973	2.11328	0.000460789	NA	NA	NA	NA	NA	83467	NA	NA	NA	NA	NA	NA	NA	NA	NA	83467	NA	NA	NA	NA	NA	83467	NA	NA	NA	NA	NA	NA	NA	NA	NA	NA	83467	NA	NA	NA	NA	NA
1219549	11.3493	11.4649	13.3607	13.6962	13.4847	2.11273	1.13843e-22	1219549	KOG3592	Microtubule-associated proteins	Cytoskeleton	CELLULAR PROCESSES AND SIGNALING	1219549	NA	NA	NA	NA	NA	NA	NA	NA	NA	1219549	NA	NA	NA	NA	NA	1219549	1219549	IPR007743	Interferon-inducible GTPase	HMMPfam	PF05049	IIGP	1	148,	200,	7.6e-09	1219549	NA	NA	NA	NA	NA
107165	5.41002	4.65311	7.06538	7.51713	6.81579	2.1104	0.000190603	107165	KOG0600	Cdc2-related protein kinase	Cell cycle control, cell division, chromosome partitioning	METABOLISM	107165	NA	NA	NA	NA	NA	NA	NA	NA	NA	107165	107165	6019	RNA polymerase subunit kinase activity	molecular_function	GO:0008353	107165	107165	IPR011009	Protein kinase-like	superfamily	SSF56112	Protein kinase-like (PK-like)	1	119,	459,	6.8e-93	107165	NA	NA	NA	NA	NA
1207920	11.9689	12.1447	14.1034	14.2879	14.107	2.10949	3.43949e-11	NA	NA	NA	NA	NA	1207920	NA	NA	NA	NA	NA	NA	NA	NA	NA	1207920	NA	NA	NA	NA	NA	1207920	NA	NA	NA	NA	NA	NA	NA	NA	NA	NA	1207920	NA	NA	NA	NA	NA
1209207	7.61088	7.02079	8.9872	9.54664	9.71118	2.10764	3.85374e-05	NA	NA	NA	NA	NA	1209207	NA	NA	NA	NA	NA	NA	NA	NA	NA	1209207	NA	NA	NA	NA	NA	1209207	NA	NA	NA	NA	NA	NA	NA	NA	NA	NA	1209207	NA	NA	NA	NA	NA
1220379	9.05231	8.34116	10.8006	10.5464	11.1093	2.09962	1.27673e-05	NA	NA	NA	NA	NA	1220379	NA	NA	NA	NA	NA	NA	NA	NA	NA	1220379	NA	NA	NA	NA	NA	1220379	NA	NA	NA	NA	NA	NA	NA	NA	NA	NA	1220379	NA	NA	NA	NA	NA
1207283	12.4488	12.679	14.5184	14.7915	14.6467	2.08823	5.01875e-25	NA	NA	NA	NA	NA	1207283	NA	NA	NA	NA	NA	NA	NA	NA	NA	1207283	1207283	10024	lyase activity	molecular_function	GO:0016829	1207283	1207283	IPR008949	Terpenoid synthase	superfamily	SSF48576	Terpenoid synthases	1	1,	298,	4.4e-41	1207283	NA	NA	NA	NA	NA
1154997	7.45791	7.03351	9.03734	9.36009	9.5702	2.0848	1.53264e-07	1154997	KOG0626	Beta-glucosidase, lactase phlorizinhydrolase, and related proteins	Carbohydrate transport and metabolism	METABOLISM	1154997	NA	NA	NA	NA	NA	NA	NA	NA	NA	1154997	1154997	4143	carbohydrate metabolic process	biological_process	GO:0005975	1154997	1154997	IPR017853	Glycoside hydrolase, catalytic core	superfamily	SSF51445	(Trans)glycosidases	1	31,	163,	9.9e-19	1154997	NA	NA	NA	NA	NA
19907	7.65065	6.75486	9.27568	9.2799	9.48335	2.08464	4.86471e-09	NA	NA	NA	NA	NA	19907	NA	NA	NA	NA	NA	NA	NA	NA	NA	19907	NA	NA	NA	NA	NA	19907	NA	NA	NA	NA	NA	NA	NA	NA	NA	NA	19907	NA	NA	NA	NA	NA
41414	6.10309	5.48284	7.7304	7.79269	8.11821	2.08396	0.00417085	NA	NA	NA	NA	NA	41414	NA	NA	NA	NA	NA	NA	NA	NA	NA	41414	NA	NA	NA	NA	NA	41414	41414	IPR016196	MFS general substrate transporter	superfamily	SSF103473	MFS general substrate transporter	1	5,	165,	1.6e-08	41414	41414	23	5	23	0.981
1223456	13.7221	14.0795	16.0774	16.0017	15.8996	2.08302	7.77143e-23	1223456	KOG2992	Nucleolar GTPase/ATPase p130	Nuclear structure	CELLULAR PROCESSES AND SIGNALING	1223456	NA	NA	NA	NA	NA	NA	NA	NA	NA	1223456	1223456	5053	response to stress	biological_process	GO:0006950	1223456	1223456	IPR006016	UspA	HMMPfam	PF00582	Usp	1	393,	537,	6.3e-14	1223456	NA	NA	NA	NA	NA
1138129	12.8293	13.2841	15.3467	15.1254	14.9711	2.08166	1.21307e-21	NA	NA	NA	NA	NA	1138129	NA	NA	NA	NA	NA	NA	NA	NA	NA	1138129	NA	NA	NA	NA	NA	1138129	NA	NA	NA	NA	NA	NA	NA	NA	NA	NA	1138129	NA	NA	NA	NA	NA
41033	6.82702	6.52185	8.90957	8.7919	8.53303	2.08075	3.479e-05	41033	KOG0271	Notchless-like WD40 repeat-containing protein	Function unknown	POORLY CHARACTERIZED	41033	41033	3.1.1.47	2-acetyl-1-alkylglycerophosphocholine esterase.	2-acetyl-1-alkyl-sn-glycero-3-phosphocholine + H(2)O = 1-alkyl-sn- glycero-3-phosphocholine + acetate.	\N	\N	Glycerolipid metabolism	Metabolism of Complex Lipids	METABOLIC	41033	41033	2313	1-alkyl-2-acetylglycerophosphocholine esterase activity	molecular_function	GO:0003847	41033	41033	IPR011046	WD40 repeat-like	superfamily	SSF50978	WD40 repeat-like	1	1,	166,	1.7e-55	41033	NA	NA	NA	NA	NA
1222787	10.1049	9.89902	12.1901	12.1663	11.8684	2.07741	2.48982e-13	NA	NA	NA	NA	NA	1222787	NA	NA	NA	NA	NA	NA	NA	NA	NA	1222787	NA	NA	NA	NA	NA	1222787	NA	NA	NA	NA	NA	NA	NA	NA	NA	NA	1222787	NA	NA	NA	NA	NA
1220869	13.0524	13.3777	15.2018	15.5787	15.074	2.07709	1.01468e-17	NA	NA	NA	NA	NA	1220869	NA	NA	NA	NA	NA	NA	NA	NA	NA	1220869	NA	NA	NA	NA	NA	1220869	NA	NA	NA	NA	NA	NA	NA	NA	NA	NA	1220869	NA	NA	NA	NA	NA
874358	10.5758	10.8834	12.7289	13.0603	12.6008	2.07275	1.81248e-15	NA	NA	NA	NA	NA	874358	NA	NA	NA	NA	NA	NA	NA	NA	NA	874358	NA	NA	NA	NA	NA	874358	NA	NA	NA	NA	NA	NA	NA	NA	NA	NA	874358	NA	NA	NA	NA	NA
28755	4.98151	4.89544	6.58568	7.20606	7.05973	2.07087	0.00859105	NA	NA	NA	NA	NA	28755	NA	NA	NA	NA	NA	NA	NA	NA	NA	28755	NA	NA	NA	NA	NA	28755	NA	NA	NA	NA	NA	NA	NA	NA	NA	NA	28755	NA	NA	NA	NA	NA
1210914	13.3048	12.9496	15.1372	15.3273	15.1484	2.06891	4.49149e-16	NA	NA	NA	NA	NA	1210914	NA	NA	NA	NA	NA	NA	NA	NA	NA	1210914	NA	NA	NA	NA	NA	1210914	NA	NA	NA	NA	NA	NA	NA	NA	NA	NA	1210914	NA	NA	NA	NA	NA
106992	6.3159	5.95367	7.97106	8.7316	7.66931	2.06315	0.000405961	106992	KOG3599	Ca2+-modulated nonselective cation channel polycystin	Signal transduction mechanisms	CELLULAR PROCESSES AND SIGNALING	106992	NA	NA	NA	NA	NA	NA	NA	NA	NA	106992	NA	NA	NA	NA	NA	106992	NA	NA	NA	NA	NA	NA	NA	NA	NA	NA	106992	NA	NA	NA	NA	NA
1221923	6.17029	5.48284	7.89253	7.57547	8.19174	2.06016	8.29395e-05	NA	NA	NA	NA	NA	1221923	NA	NA	NA	NA	NA	NA	NA	NA	NA	1221923	NA	NA	NA	NA	NA	1221923	NA	NA	NA	NA	NA	NA	NA	NA	NA	NA	1221923	NA	NA	NA	NA	NA
115781	10.3815	10.5685	12.8171	12.5762	12.1344	2.05892	3.92041e-05	NA	NA	NA	NA	NA	115781	NA	NA	NA	NA	NA	NA	NA	NA	NA	115781	NA	NA	NA	NA	NA	115781	NA	NA	NA	NA	NA	NA	NA	NA	NA	NA	115781	NA	NA	NA	NA	NA
1225494	8.28214	8.19022	10.1107	10.4569	10.2781	2.05538	3.83776e-09	NA	NA	NA	NA	NA	1225494	NA	NA	NA	NA	NA	NA	NA	NA	NA	1225494	NA	NA	NA	NA	NA	1225494	NA	NA	NA	NA	NA	NA	NA	NA	NA	NA	1225494	NA	NA	NA	NA	NA
126930	4.70761	4.77936	6.31163	7.33999	6.38545	2.05466	0.00426906	126930	KOG4153	Fructose 1,6-bisphosphate aldolase	Carbohydrate transport and metabolism	METABOLISM	126930	NA	NA	NA	NA	NA	NA	NA	NA	NA	126930	126930	5939	zinc ion binding	molecular_function	GO:0008270	126930	126930	IPR000771	Ketose-bisphosphate aldolase, class-II	HMMPfam	PF01116	F_bP_aldolase	1	9,	68,	9.9e-13	126930	NA	NA	NA	NA	NA
919626	4.8781	4.65311	6.46061	7.19866	6.58577	2.05432	0.00372054	NA	NA	NA	NA	NA	919626	NA	NA	NA	NA	NA	NA	NA	NA	NA	919626	NA	NA	NA	NA	NA	919626	NA	NA	NA	NA	NA	NA	NA	NA	NA	NA	919626	NA	NA	NA	NA	NA
139613	6.41159	6.94198	8.49154	9.24258	8.30778	2.04889	3.34257e-05	NA	NA	NA	NA	NA	139613	NA	NA	NA	NA	NA	NA	NA	NA	NA	139613	NA	NA	NA	NA	NA	139613	NA	NA	NA	NA	NA	NA	NA	NA	NA	NA	139613	NA	NA	NA	NA	NA
1221017	7.56999	7.30944	9.00411	9.80741	9.54076	2.04851	0.000148813	NA	NA	NA	NA	NA	1221017	NA	NA	NA	NA	NA	NA	NA	NA	NA	1221017	NA	NA	NA	NA	NA	1221017	NA	NA	NA	NA	NA	NA	NA	NA	NA	NA	1221017	NA	NA	NA	NA	NA
1216305	10.2362	10.4213	12.4797	12.665	11.883	2.04839	5.0296e-07	NA	NA	NA	NA	NA	1216305	NA	NA	NA	NA	NA	NA	NA	NA	NA	1216305	NA	NA	NA	NA	NA	1216305	NA	NA	NA	NA	NA	NA	NA	NA	NA	NA	1216305	1216305	19	5	19	1
11272	9.19899	9.40408	11.4049	11.3017	11.3412	2.04674	1.94062e-32	NA	NA	NA	NA	NA	11272	NA	NA	NA	NA	NA	NA	NA	NA	NA	11272	NA	NA	NA	NA	NA	11272	11272	IPR001810	Cyclin-like F-box	HMMPfam	PF00646	F-box	1	48,	106,	0.039	11272	NA	NA	NA	NA	NA
30872	7.24581	7.3507	9.36127	9.37823	9.27199	2.04565	2.66758e-05	NA	NA	NA	NA	NA	30872	NA	NA	NA	NA	NA	NA	NA	NA	NA	30872	NA	NA	NA	NA	NA	30872	NA	NA	NA	NA	NA	NA	NA	NA	NA	NA	30872	NA	NA	NA	NA	NA
30175	7.86189	7.80864	9.80785	9.88789	9.92832	2.04492	6.81155e-24	NA	NA	NA	NA	NA	30175	NA	NA	NA	NA	NA	NA	NA	NA	NA	30175	NA	NA	NA	NA	NA	30175	30175	IPR010730	Heterokaryon incompatibility	HMMPfam	PF06985	HET	1	297,	375,	2.4e-13	30175	NA	NA	NA	NA	NA
849049	8.79634	8.76784	10.5753	10.9563	10.8952	2.03869	8.97628e-12	NA	NA	NA	NA	NA	849049	NA	NA	NA	NA	NA	NA	NA	NA	NA	849049	NA	NA	NA	NA	NA	849049	NA	NA	NA	NA	NA	NA	NA	NA	NA	NA	849049	NA	NA	NA	NA	NA
21074	9.54753	9.62827	11.4056	11.794	11.6386	2.03442	6.48194e-14	21074	KOG2776	Metallopeptidase	General function prediction only	POORLY CHARACTERIZED	21074	21074	3.4.11.18	Methionyl aminopeptidase.	Release of N-terminal amino acids, preferentially methionine, from peptides and arylamides.	Cobalt.	\N	\N	\N	\N	21074	21074	2669	methionyl aminopeptidase activity	molecular_function	GO:0004239	21074	21074	IPR000994	Peptidase M24, catalytic core	superfamily	SSF55920	Creatinase/aminopeptidase	1	12,	349,	5.4e-39	21074	NA	NA	NA	NA	NA
765139	8.83136	8.74093	10.9855	10.7882	10.6471	2.02905	3.36935e-12	NA	NA	NA	NA	NA	765139	NA	NA	NA	NA	NA	NA	NA	NA	NA	765139	NA	NA	NA	NA	NA	765139	NA	NA	NA	NA	NA	NA	NA	NA	NA	NA	765139	NA	NA	NA	NA	NA
40131	8.18257	8.12632	9.86347	10.5731	9.99849	2.02759	2.40984e-10	NA	NA	NA	NA	NA	40131	NA	NA	NA	NA	NA	NA	NA	NA	NA	40131	NA	NA	NA	NA	NA	40131	40131	IPR008997	Ricin B-related lectin	superfamily	SSF50370	Ricin B-like lectins	1	5,	125,	7.3e-05	40131	NA	NA	NA	NA	NA
18064	9.16918	8.69761	10.8781	11.1048	10.9371	2.02577	1.41826e-11	NA	NA	NA	NA	NA	18064	NA	NA	NA	NA	NA	NA	NA	NA	NA	18064	NA	NA	NA	NA	NA	18064	18064	IPR008997	Ricin B-related lectin	superfamily	SSF50370	Ricin B-like lectins	1	6,	140,	3.5e-13	18064	NA	NA	NA	NA	NA
129401	9.02231	8.66527	10.7374	11.1621	10.6818	2.02396	2.14114e-09	NA	NA	NA	NA	NA	129401	NA	NA	NA	NA	NA	NA	NA	NA	NA	129401	129401	3824	cell wall	cellular_component	GO:0005618	129401	129401	IPR001338	Fungal hydrophobin	ScanRegExp	PS00956	HYDROPHOBIN	1	86,	97,	8e-05	129401	129401	22	5	22	1
874552	9.38965	9.26532	11.2603	11.4688	11.3085	2.02145	9.70918e-06	NA	NA	NA	NA	NA	874552	NA	NA	NA	NA	NA	NA	NA	NA	NA	874552	874552	3824	cell wall	cellular_component	GO:0005618	874552	874552	IPR001338	Fungal hydrophobin	HMMSmart	SM00075	no description	1	72,	149,	2.8e-17	874552	NA	NA	NA	NA	NA
1208151	4.93073	4.65311	6.31163	7.33999	6.47569	2.02128	0.00486505	NA	NA	NA	NA	NA	1208151	NA	NA	NA	NA	NA	NA	NA	NA	NA	1208151	NA	NA	NA	NA	NA	1208151	NA	NA	NA	NA	NA	NA	NA	NA	NA	NA	1208151	NA	NA	NA	NA	NA
183264	5.67974	6.69204	8.56933	8.32536	7.85147	2.02039	6.16743e-05	NA	NA	NA	NA	NA	183264	NA	NA	NA	NA	NA	NA	NA	NA	NA	183264	NA	NA	NA	NA	NA	183264	NA	NA	NA	NA	NA	NA	NA	NA	NA	NA	183264	NA	NA	NA	NA	NA
1218867	8.99477	8.91264	11.2481	10.8586	10.755	2.01774	2.01477e-06	NA	NA	NA	NA	NA	1218867	NA	NA	NA	NA	NA	NA	NA	NA	NA	1218867	NA	NA	NA	NA	NA	1218867	NA	NA	NA	NA	NA	NA	NA	NA	NA	NA	1218867	NA	NA	NA	NA	NA
106062	7.1268	7.25614	9.3078	9.57694	8.52817	2.01567	0.000212344	NA	NA	NA	NA	NA	106062	NA	NA	NA	NA	NA	NA	NA	NA	NA	106062	NA	NA	NA	NA	NA	106062	NA	NA	NA	NA	NA	NA	NA	NA	NA	NA	106062	NA	NA	NA	NA	NA
1211874	11.698	11.4232	13.4902	13.7139	13.5173	2.01044	1.31885e-13	NA	NA	NA	NA	NA	1211874	NA	NA	NA	NA	NA	NA	NA	NA	NA	1211874	NA	NA	NA	NA	NA	1211874	NA	NA	NA	NA	NA	NA	NA	NA	NA	NA	1211874	NA	NA	NA	NA	NA
132048	8.84514	8.44006	10.9588	10.2305	10.7057	2.00817	1.01212e-07	132048	KOG2519	5'-3' exonuclease	Replication, recombination and repair	INFORMATION STORAGE AND PROCESSING	132048	NA	NA	NA	NA	NA	NA	NA	NA	NA	132048	NA	NA	NA	NA	NA	132048	NA	NA	NA	NA	NA	NA	NA	NA	NA	NA	132048	NA	NA	NA	NA	NA
12721	16.4116	16.7694	18.9674	18.3453	18.4223	2.00433	0.000107795	12721	KOG1932	TATA binding protein associated factor	Transcription	INFORMATION STORAGE AND PROCESSING	12721	12721	2.3.1.48	Histone acetyltransferase.	Acetyl-CoA + histone = CoA + acetyl-histone.	\N	\N	\N	\N	\N	12721	12721	2802	histone acetyltransferase activity	molecular_function	GO:0004402	12721	12721	IPR001487	Bromodomain	superfamily	SSF47370	Bromodomain	3	1186,1549,1663,	1326,1667,1794,	1.9e-33,2.1e-30,1.9e-23	12721	NA	NA	NA	NA	NA
1207882	11.7895	12.127	14.0594	14.0492	13.7784	2.00023	4.98146e-12	NA	NA	NA	NA	NA	1207882	NA	NA	NA	NA	NA	NA	NA	NA	NA	1207882	NA	NA	NA	NA	NA	1207882	NA	NA	NA	NA	NA	NA	NA	NA	NA	NA	1207882	NA	NA	NA	NA	NA
39635	4.76671	4.2786	6.81589	6.44588	6.14432	1.99606	0.00995059	39635	KOG2520	5'-3' exonuclease	Replication, recombination and repair	INFORMATION STORAGE AND PROCESSING	39635	NA	NA	NA	NA	NA	NA	NA	NA	NA	39635	39635	4440	DNA repair	biological_process	GO:0006281	39635	39635	IPR006086	XPG I	HMMPfam	PF00867	XPG_I	1	84,	175,	1.3e-05	39635	NA	NA	NA	NA	NA
25836	12.9669	14.2205	15.6467	16.2219	15.0559	1.99316	2.21951e-05	NA	NA	NA	NA	NA	25836	NA	NA	NA	NA	NA	NA	NA	NA	NA	25836	25836	3824	cell wall	cellular_component	GO:0005618	25836	25836	IPR001338	Fungal hydrophobin	HMMSmart	SM00075	no description	1	33,	105,	0.00033	25836	25836	22	5	22	1
20096	7.47573	5.89909	8.39229	9.29039	8.81016	1.99244	0.0014288	NA	NA	NA	NA	NA	20096	NA	NA	NA	NA	NA	NA	NA	NA	NA	20096	NA	NA	NA	NA	NA	20096	NA	NA	NA	NA	NA	NA	NA	NA	NA	NA	20096	NA	NA	NA	NA	NA
1207747	11.0141	11.2404	13.0705	13.2677	13.0156	1.99082	2.37899e-19	NA	NA	NA	NA	NA	1207747	NA	NA	NA	NA	NA	NA	NA	NA	NA	1207747	NA	NA	NA	NA	NA	1207747	NA	NA	NA	NA	NA	NA	NA	NA	NA	NA	1207747	NA	NA	NA	NA	NA
21844	6.5357	6.19933	8.5127	8.3853	8.13748	1.98805	4.05495e-05	NA	NA	NA	NA	NA	21844	NA	NA	NA	NA	NA	NA	NA	NA	NA	21844	NA	NA	NA	NA	NA	21844	NA	NA	NA	NA	NA	NA	NA	NA	NA	NA	21844	NA	NA	NA	NA	NA
665708	9.91715	9.40898	11.5453	11.4981	11.9284	1.98649	4.12889e-13	NA	NA	NA	NA	NA	665708	NA	NA	NA	NA	NA	NA	NA	NA	NA	665708	NA	NA	NA	NA	NA	665708	NA	NA	NA	NA	NA	NA	NA	NA	NA	NA	665708	NA	NA	NA	NA	NA
1222343	10.9041	10.6564	12.4032	12.9705	12.869	1.98287	2.16738e-07	NA	NA	NA	NA	NA	1222343	NA	NA	NA	NA	NA	NA	NA	NA	NA	1222343	NA	NA	NA	NA	NA	1222343	NA	NA	NA	NA	NA	NA	NA	NA	NA	NA	1222343	NA	NA	NA	NA	NA
135755	7.13803	7.75587	9.68974	8.97208	9.59597	1.97996	9.57412e-07	NA	NA	NA	NA	NA	135755	NA	NA	NA	NA	NA	NA	NA	NA	NA	135755	NA	NA	NA	NA	NA	135755	135755	IPR004993	GH3 auxin-responsive promoter	HMMPfam	PF03321	GH3	1	29,	566,	1.8e-05	135755	NA	NA	NA	NA	NA
1221095	11.2323	11.6845	13.7414	13.4136	13.1343	1.97545	1.0006e-13	1221095	KOG1216	von Willebrand factor and related coagulation proteins	Defense mechanisms	CELLULAR PROCESSES AND SIGNALING	1221095	NA	NA	NA	NA	NA	NA	NA	NA	NA	1221095	NA	NA	NA	NA	NA	1221095	NA	NA	NA	NA	NA	NA	NA	NA	NA	NA	1221095	1221095	29	5	29	0.997
237498	8.4538	7.87378	10.0148	10.31	10.1511	1.97412	1.21074e-07	NA	NA	NA	NA	NA	237498	NA	NA	NA	NA	NA	NA	NA	NA	NA	237498	NA	NA	NA	NA	NA	237498	237498	IPR008997	Ricin B-related lectin	superfamily	SSF50370	Ricin B-like lectins	1	8,	140,	6.7e-14	237498	NA	NA	NA	NA	NA
55337	9.46964	9.71575	11.5373	11.8165	11.3128	1.97357	4.83052e-16	55337	KOG2806	Chitinase	Carbohydrate transport and metabolism	METABOLISM	55337	55337	3.2.1.14	Chitinase.	Hydrolysis of the 1,4-beta-linkages of N-acetyl-D-glucosamine polymers of chitin.	\N	\N	Aminosugars metabolism	Metabolism of Complex Carbohydrates	METABOLIC	55337	55337	6462	endochitinase activity	molecular_function	GO:0008843	55337	55337	IPR017853	Glycoside hydrolase, catalytic core	superfamily	SSF51445	(Trans)glycosidases	1	1,	372,	1e-60	55337	NA	NA	NA	NA	NA
1207607	13.1276	13.3845	15.2698	15.3489	15.014	1.95618	2.97461e-16	1207607	KOG3870	Uncharacterized conserved protein	Function unknown	POORLY CHARACTERIZED	1207607	NA	NA	NA	NA	NA	NA	NA	NA	NA	1207607	NA	NA	NA	NA	NA	1207607	1207607	IPR002791	Protein of unknown function DUF89	superfamily	SSF111321	Hypothetical protein At2g17340	1	116,	502,	1.3e-27	1207607	NA	NA	NA	NA	NA
1217388	7.38434	6.50367	9.27568	8.948	8.56974	1.95594	5.28417e-06	NA	NA	NA	NA	NA	1217388	NA	NA	NA	NA	NA	NA	NA	NA	NA	1217388	1217388	19030	sequence-specific DNA binding	molecular_function	GO:0043565	1217388	1217388	IPR001356	Homeobox	ScanRegExp	PS00027	HOMEOBOX_1	1	77,	100,	NA	1217388	NA	NA	NA	NA	NA
1206564	12.8418	12.4617	14.3169	14.7903	14.7013	1.95297	2.27366e-13	NA	NA	NA	NA	NA	1206564	NA	NA	NA	NA	NA	NA	NA	NA	NA	1206564	NA	NA	NA	NA	NA	1206564	1206564	IPR001938	Thaumatin, pathogenesis-related	superfamily	SSF49870	Osmotin, thaumatin-like protein	1	13,	262,	9.4e-76	1206564	NA	NA	NA	NA	NA
1223700	13.7074	13.8643	15.6818	15.8571	15.6699	1.95093	1.41214e-24	1223700	KOG1263	Multicopper oxidases	Secondary metabolites biosynthesis, transport and catabolism	METABOLISM	1223700	1223700	1.-.-.-	Oxidoreductases.	\N	\N	\N	\N	\N	\N	1223700	1223700	24588	regulation of oxidoreductase activity	biological_process	GO:0051341	1223700	1223700	IPR008972	Cupredoxin	superfamily	SSF49503	Cupredoxins	3	4,148,347,	170,358,548,	1.1e-35,1.3e-41,4.4e-37	1223700	1223700	19	5	19	0.969
1223818	6.12584	6.48526	7.84327	8.77954	7.93704	1.94738	0.000307207	NA	NA	NA	NA	NA	1223818	NA	NA	NA	NA	NA	NA	NA	NA	NA	1223818	NA	NA	NA	NA	NA	1223818	NA	NA	NA	NA	NA	NA	NA	NA	NA	NA	1223818	NA	NA	NA	NA	NA
1221177	5.5844	5.24094	7.42475	7.22805	7.33661	1.9333	2.69501e-05	NA	NA	NA	NA	NA	1221177	NA	NA	NA	NA	NA	NA	NA	NA	NA	1221177	NA	NA	NA	NA	NA	1221177	1221177	IPR001810	Cyclin-like F-box	ProfileScan	PS50181	FBOX	1	40,	88,	10.345	1221177	NA	NA	NA	NA	NA
22550	11.6957	11.8045	13.5016	13.9095	13.5887	1.92671	5.02654e-21	22550	KOG2772	Transaldolase	Carbohydrate transport and metabolism	METABOLISM	22550	22550	2.2.1.2	Transaldolase.	Sedoheptulose 7-phosphate + D-glyceraldehyde 3-phosphate = D-erythrose 4-phosphate + D-fructose 6-phosphate.	\N	\N	Pentose phosphate pathway	Carbohydrate Metabolism	METABOLIC	22550	22550	4263	pentose-phosphate shunt	biological_process	GO:0006098	22550	22550	IPR001585	Transaldolase	ScanRegExp	PS01054	TRANSALDOLASE_1	1	32,	40,	8e-05	22550	NA	NA	NA	NA	NA
140184	8.14409	7.26696	9.87168	9.41544	9.74368	1.92286	0.0024595	NA	NA	NA	NA	NA	140184	NA	NA	NA	NA	NA	NA	NA	NA	NA	140184	NA	NA	NA	NA	NA	140184	NA	NA	NA	NA	NA	NA	NA	NA	NA	NA	140184	NA	NA	NA	NA	NA
1225295	6.5357	6.17656	8.10595	8.3656	8.34693	1.92283	0.000655086	NA	NA	NA	NA	NA	1225295	NA	NA	NA	NA	NA	NA	NA	NA	NA	1225295	NA	NA	NA	NA	NA	1225295	NA	NA	NA	NA	NA	NA	NA	NA	NA	NA	1225295	NA	NA	NA	NA	NA
1221879	6.98468	7.11958	8.2857	9.3197	9.06172	1.90606	0.00112193	NA	NA	NA	NA	NA	1221879	NA	NA	NA	NA	NA	NA	NA	NA	NA	1221879	NA	NA	NA	NA	NA	1221879	NA	NA	NA	NA	NA	NA	NA	NA	NA	NA	1221879	NA	NA	NA	NA	NA
289557	5.41002	5.15038	7.12155	7.24971	7.11694	1.90432	0.0010592	NA	NA	NA	NA	NA	289557	NA	NA	NA	NA	NA	NA	NA	NA	NA	289557	NA	NA	NA	NA	NA	289557	NA	NA	NA	NA	NA	NA	NA	NA	NA	NA	289557	NA	NA	NA	NA	NA
1217877	7.40309	7.37089	9.10159	9.58974	9.08065	1.89577	3.05047e-06	NA	NA	NA	NA	NA	1217877	NA	NA	NA	NA	NA	NA	NA	NA	NA	1217877	NA	NA	NA	NA	NA	1217877	NA	NA	NA	NA	NA	NA	NA	NA	NA	NA	1217877	NA	NA	NA	NA	NA
1221530	11.6508	11.7659	13.4523	13.7925	13.5468	1.89525	1.55568e-15	NA	NA	NA	NA	NA	1221530	NA	NA	NA	NA	NA	NA	NA	NA	NA	1221530	NA	NA	NA	NA	NA	1221530	NA	NA	NA	NA	NA	NA	NA	NA	NA	NA	1221530	NA	NA	NA	NA	NA
24715	11.1741	11.2514	13.5744	12.6141	12.9638	1.89358	6.85502e-06	NA	NA	NA	NA	NA	24715	NA	NA	NA	NA	NA	NA	NA	NA	NA	24715	NA	NA	NA	NA	NA	24715	NA	NA	NA	NA	NA	NA	NA	NA	NA	NA	24715	NA	NA	NA	NA	NA
323705	6.19202	5.9802	7.88443	8.16363	7.83057	1.89159	0.000283275	NA	NA	NA	NA	NA	323705	NA	NA	NA	NA	NA	NA	NA	NA	NA	323705	NA	NA	NA	NA	NA	323705	NA	NA	NA	NA	NA	NA	NA	NA	NA	NA	323705	NA	NA	NA	NA	NA
1181873	5.25354	4.95016	6.72816	7.09876	7.05073	1.88858	0.00039545	1181873	KOG0192	Tyrosine kinase specific for activated (GTP-bound) p21cdc42Hs	Signal transduction mechanisms	CELLULAR PROCESSES AND SIGNALING	1181873	NA	NA	NA	NA	NA	NA	NA	NA	NA	1181873	1181873	3045	protein serine/threonine kinase activity	molecular_function	GO:0004674	1181873	1181873	IPR011009	Protein kinase-like	superfamily	SSF56112	Protein kinase-like (PK-like)	1	1,	244,	3.4e-44	1181873	NA	NA	NA	NA	NA
1067576	5.25354	5.05374	6.43866	7.39286	7.05524	1.88601	0.00651896	NA	NA	NA	NA	NA	1067576	NA	NA	NA	NA	NA	NA	NA	NA	NA	1067576	NA	NA	NA	NA	NA	1067576	NA	NA	NA	NA	NA	NA	NA	NA	NA	NA	1067576	NA	NA	NA	NA	NA
506629	5.37246	4.65311	6.99194	7.02531	6.69384	1.88334	0.00788427	NA	NA	NA	NA	NA	506629	NA	NA	NA	NA	NA	NA	NA	NA	NA	506629	NA	NA	NA	NA	NA	506629	NA	NA	NA	NA	NA	NA	NA	NA	NA	NA	506629	NA	NA	NA	NA	NA
1207548	13.7847	13.903	15.6755	15.9045	15.5721	1.8791	1.08809e-23	1207548	KOG1442	GDP-fucose transporter	Intracellular trafficking, secretion, and vesicular transport	CELLULAR PROCESSES AND SIGNALING	1207548	NA	NA	NA	NA	NA	NA	NA	NA	NA	1207548	NA	NA	NA	NA	NA	1207548	1207548	IPR004853	Protein of unknown function DUF250	HMMPfam	PF03151	TPT	1	164,	308,	0.00025	1207548	NA	NA	NA	NA	NA
20677	8.93161	8.90573	10.5728	11.1959	10.515	1.87872	7.62339e-07	20677	KOG2533	Permease of the major facilitator superfamily	Carbohydrate transport and metabolism	METABOLISM	20677	NA	NA	NA	NA	NA	NA	NA	NA	NA	20677	NA	NA	NA	NA	NA	20677	20677	IPR016196	MFS general substrate transporter	superfamily	SSF103473	MFS general substrate transporter	1	10,	247,	1.1e-24	20677	20677	26	5	26	0.944
130683	11.5461	11.5778	13.4171	13.4232	13.4732	1.8764	7.09715e-18	130683	KOG2412	Nuclear-export-signal (NES)-containing protein/polyadenylated-RNA export factor	RNA processing and modification	INFORMATION STORAGE AND PROCESSING	130683	NA	NA	NA	NA	NA	NA	NA	NA	NA	130683	NA	NA	NA	NA	NA	130683	NA	NA	NA	NA	NA	NA	NA	NA	NA	NA	130683	NA	NA	NA	NA	NA
1037606	9.30994	9.20754	11.1845	10.7727	11.3589	1.8678	0.0063626	NA	NA	NA	NA	NA	1037606	NA	NA	NA	NA	NA	NA	NA	NA	NA	1037606	NA	NA	NA	NA	NA	1037606	NA	NA	NA	NA	NA	NA	NA	NA	NA	NA	1037606	NA	NA	NA	NA	NA
20093	8.29725	7.58485	9.84899	9.81348	9.87128	1.86386	7.3399e-06	NA	NA	NA	NA	NA	20093	NA	NA	NA	NA	NA	NA	NA	NA	NA	20093	NA	NA	NA	NA	NA	20093	NA	NA	NA	NA	NA	NA	NA	NA	NA	NA	20093	NA	NA	NA	NA	NA
1216393	10.187	9.67977	11.8007	11.761	11.8851	1.86184	8.08007e-18	1216393	KOG1721	FOG: Zn-finger	General function prediction only	POORLY CHARACTERIZED	1216393	NA	NA	NA	NA	NA	NA	NA	NA	NA	1216393	1216393	5939	zinc ion binding	molecular_function	GO:0008270	1216393	1216393	IPR007087	Zinc finger, C2H2-type	ScanRegExp	PS00028	ZINC_FINGER_C2H2_1	1	179,	201,	8e-05	1216393	NA	NA	NA	NA	NA
1215684	8.71989	8.71352	10.5884	10.6518	10.4794	1.86056	3.61361e-12	NA	NA	NA	NA	NA	1215684	NA	NA	NA	NA	NA	NA	NA	NA	NA	1215684	NA	NA	NA	NA	NA	1215684	NA	NA	NA	NA	NA	NA	NA	NA	NA	NA	1215684	NA	NA	NA	NA	NA
1108602	8.54102	7.75587	9.90106	10.2441	10.0014	1.85804	0.000242775	NA	NA	NA	NA	NA	1108602	NA	NA	NA	NA	NA	NA	NA	NA	NA	1108602	1108602	162	nucleotide binding	molecular_function	GO:0000166	1108602	1108602	IPR010978	tRNA-binding arm	superfamily	SSF46589	tRNA-binding arm	1	53,	118,	0.011	1108602	NA	NA	NA	NA	NA
1207981	6.41159	5.84236	7.88443	8.17876	7.9099	1.85583	0.000844138	NA	NA	NA	NA	NA	1207981	NA	NA	NA	NA	NA	NA	NA	NA	NA	1207981	NA	NA	NA	NA	NA	1207981	NA	NA	NA	NA	NA	NA	NA	NA	NA	NA	1207981	NA	NA	NA	NA	NA
1220254	12.1806	11.8878	14.0048	13.6737	13.9884	1.85536	1.0813e-15	1220254	KOG0192	Tyrosine kinase specific for activated (GTP-bound) p21cdc42Hs	Signal transduction mechanisms	CELLULAR PROCESSES AND SIGNALING	1220254	NA	NA	NA	NA	NA	NA	NA	NA	NA	1220254	1220254	3081	non-membrane spanning protein tyrosine kinase activity	molecular_function	GO:0004715	1220254	1220254	IPR011009	Protein kinase-like	superfamily	SSF56112	Protein kinase-like (PK-like)	1	212,	495,	5e-62	1220254	NA	NA	NA	NA	NA
1225447	13.6303	13.3629	15.344	15.4479	15.2733	1.85412	3.86281e-07	NA	NA	NA	NA	NA	1225447	NA	NA	NA	NA	NA	NA	NA	NA	NA	1225447	NA	NA	NA	NA	NA	1225447	NA	NA	NA	NA	NA	NA	NA	NA	NA	NA	1225447	NA	NA	NA	NA	NA
953025	9.36834	9.72166	11.349	11.7193	11.0611	1.84722	2.25229e-07	NA	NA	NA	NA	NA	953025	NA	NA	NA	NA	NA	NA	NA	NA	NA	953025	NA	NA	NA	NA	NA	953025	NA	NA	NA	NA	NA	NA	NA	NA	NA	NA	953025	NA	NA	NA	NA	NA
1225201	10.4708	10.2709	12.1037	12.2611	12.2848	1.84513	5.14928e-16	1225201	KOG2533	Permease of the major facilitator superfamily	Carbohydrate transport and metabolism	METABOLISM	1225201	NA	NA	NA	NA	NA	NA	NA	NA	NA	1225201	1225201	9321	integral to membrane	cellular_component	GO:0016021	1225201	1225201	IPR016196	MFS general substrate transporter	superfamily	SSF103473	MFS general substrate transporter	1	1,	350,	8.7e-43	1225201	1225201	31	5	31	0.916
33684	6.51861	6.59235	8.51007	8.10145	8.50363	1.8396	0.00158073	NA	NA	NA	NA	NA	33684	NA	NA	NA	NA	NA	NA	NA	NA	NA	33684	NA	NA	NA	NA	NA	33684	33684	IPR001810	Cyclin-like F-box	HMMPfam	PF00646	F-box	1	48,	106,	0.24	33684	NA	NA	NA	NA	NA
265001	14.7691	14.9445	16.8473	16.648	16.5823	1.83757	3.67364e-09	NA	NA	NA	NA	NA	265001	NA	NA	NA	NA	NA	NA	NA	NA	NA	265001	NA	NA	NA	NA	NA	265001	NA	NA	NA	NA	NA	NA	NA	NA	NA	NA	265001	NA	NA	NA	NA	NA
18750	10.3517	10.4477	12.2018	12.2651	12.2391	1.83589	8.74596e-22	NA	NA	NA	NA	NA	18750	NA	NA	NA	NA	NA	NA	NA	NA	NA	18750	NA	NA	NA	NA	NA	18750	NA	NA	NA	NA	NA	NA	NA	NA	NA	NA	18750	NA	NA	NA	NA	NA
1210261	8.7124	8.15572	10.0968	10.1956	10.5486	1.83587	1.55254e-08	NA	NA	NA	NA	NA	1210261	NA	NA	NA	NA	NA	NA	NA	NA	NA	1210261	NA	NA	NA	NA	NA	1210261	NA	NA	NA	NA	NA	NA	NA	NA	NA	NA	1210261	NA	NA	NA	NA	NA
1209264	9.06708	8.64882	10.8456	10.175	10.9774	1.83564	6.59466e-06	1209264	KOG0156	Cytochrome P450 CYP2 subfamily	Secondary metabolites biosynthesis, transport and catabolism	METABOLISM	1209264	1209264	1.14.14.1	Unspecific monooxygenase.	RH + reduced flavoprotein + O(2) = ROH + oxidized flavoprotein + H(2)O.	Heme-thiolate.	\N	gamma-Hexachlorocyclohexane degradation	Biodegradation of Xenobiotics	METABOLIC	1209264	1209264	23642	unspecific monooxygenase activity	molecular_function	GO:0050381	1209264	1209264	IPR001128	Cytochrome P450	superfamily	SSF48264	Cytochrome P450	1	23,	407,	6.3e-49	1209264	NA	NA	NA	NA	NA
116507	8.96353	8.99302	10.6039	10.9781	10.8181	1.83174	1.39803e-14	NA	NA	NA	NA	NA	116507	NA	NA	NA	NA	NA	NA	NA	NA	NA	116507	NA	NA	NA	NA	NA	116507	NA	NA	NA	NA	NA	NA	NA	NA	NA	NA	116507	NA	NA	NA	NA	NA
23978	6.84083	6.94198	8.83803	8.65521	8.63596	1.82911	0.00109978	NA	NA	NA	NA	NA	23978	NA	NA	NA	NA	NA	NA	NA	NA	NA	23978	NA	NA	NA	NA	NA	23978	NA	NA	NA	NA	NA	NA	NA	NA	NA	NA	23978	NA	NA	NA	NA	NA
32559	6.68104	6.9009	8.49686	8.80415	8.52329	1.82911	0.00867289	NA	NA	NA	NA	NA	32559	NA	NA	NA	NA	NA	NA	NA	NA	NA	32559	NA	NA	NA	NA	NA	32559	NA	NA	NA	NA	NA	NA	NA	NA	NA	NA	32559	NA	NA	NA	NA	NA
69394	12.7573	13.2794	14.8804	15.0232	14.6877	1.82855	5.364e-14	NA	NA	NA	NA	NA	69394	NA	NA	NA	NA	NA	NA	NA	NA	NA	69394	NA	NA	NA	NA	NA	69394	NA	NA	NA	NA	NA	NA	NA	NA	NA	NA	69394	NA	NA	NA	NA	NA
1218809	5.44662	5.40662	7.2084	7.3467	7.12982	1.82805	0.00619802	NA	NA	NA	NA	NA	1218809	NA	NA	NA	NA	NA	NA	NA	NA	NA	1218809	NA	NA	NA	NA	NA	1218809	NA	NA	NA	NA	NA	NA	NA	NA	NA	NA	1218809	NA	NA	NA	NA	NA
255180	10.7607	11.2099	13.1035	12.8338	12.4859	1.82736	4.64202e-08	NA	NA	NA	NA	NA	255180	NA	NA	NA	NA	NA	NA	NA	NA	NA	255180	NA	NA	NA	NA	NA	255180	255180	IPR009009	Barwin-related endoglucanase	superfamily	SSF50685	Barwin-like endoglucanases	1	31,	127,	7e-17	255180	255180	21	5	21	1
28911	8.77491	8.51457	10.5031	10.2513	10.634	1.82356	6.29317e-12	NA	NA	NA	NA	NA	28911	NA	NA	NA	NA	NA	NA	NA	NA	NA	28911	NA	NA	NA	NA	NA	28911	NA	NA	NA	NA	NA	NA	NA	NA	NA	NA	28911	NA	NA	NA	NA	NA
547996	13.4473	14.1093	15.2724	16.3061	14.9714	1.81982	0.00332023	NA	NA	NA	NA	NA	547996	NA	NA	NA	NA	NA	NA	NA	NA	NA	547996	NA	NA	NA	NA	NA	547996	NA	NA	NA	NA	NA	NA	NA	NA	NA	NA	547996	NA	NA	NA	NA	NA
24388	8.2566	7.92249	9.66279	10.0344	10.0142	1.81804	2.22954e-05	NA	NA	NA	NA	NA	24388	NA	NA	NA	NA	NA	NA	NA	NA	NA	24388	NA	NA	NA	NA	NA	24388	NA	NA	NA	NA	NA	NA	NA	NA	NA	NA	24388	NA	NA	NA	NA	NA
449983	9.04636	8.84927	10.7033	10.7683	10.8217	1.81611	3.8655e-10	449983	KOG4297	C-type lectin	Defense mechanisms	CELLULAR PROCESSES AND SIGNALING	449983	NA	NA	NA	NA	NA	NA	NA	NA	NA	449983	NA	NA	NA	NA	NA	449983	NA	NA	NA	NA	NA	NA	NA	NA	NA	NA	449983	NA	NA	NA	NA	NA
80092	11.0073	11.269	12.946	13.0428	12.881	1.8146	4.18897e-14	NA	NA	NA	NA	NA	80092	NA	NA	NA	NA	NA	NA	NA	NA	NA	80092	NA	NA	NA	NA	NA	80092	NA	NA	NA	NA	NA	NA	NA	NA	NA	NA	80092	NA	NA	NA	NA	NA
1216287	7.57826	6.69204	8.41775	9.37331	9.07954	1.81372	0.00238094	NA	NA	NA	NA	NA	1216287	NA	NA	NA	NA	NA	NA	NA	NA	NA	1216287	NA	NA	NA	NA	NA	1216287	NA	NA	NA	NA	NA	NA	NA	NA	NA	NA	1216287	NA	NA	NA	NA	NA
1214360	9.09905	8.99302	10.557	11.4738	10.2508	1.81269	1.69162e-05	NA	NA	NA	NA	NA	1214360	NA	NA	NA	NA	NA	NA	NA	NA	NA	1214360	1214360	3824	cell wall	cellular_component	GO:0005618	1214360	1214360	IPR001338	Fungal hydrophobin	HMMSmart	SM00075	no description	1	33,	104,	9e-11	1214360	1214360	20	5	20	0.997
20232	11.4968	11.7085	13.2874	13.781	13.0766	1.80635	1.16421e-09	NA	NA	NA	NA	NA	20232	NA	NA	NA	NA	NA	NA	NA	NA	NA	20232	NA	NA	NA	NA	NA	20232	20232	IPR015301	Protein of unknown function DUF1960	HMMPfam	PF09219	DUF1960	1	7,	96,	3.4e-24	20232	NA	NA	NA	NA	NA
1212083	9.46295	9.44276	11.0597	11.3472	11.3463	1.80587	9.58415e-09	NA	NA	NA	NA	NA	1212083	NA	NA	NA	NA	NA	NA	NA	NA	NA	1212083	NA	NA	NA	NA	NA	1212083	NA	NA	NA	NA	NA	NA	NA	NA	NA	NA	1212083	NA	NA	NA	NA	NA
1225338	7.89538	7.48647	8.92543	9.72862	9.71546	1.80154	0.00239032	NA	NA	NA	NA	NA	1225338	NA	NA	NA	NA	NA	NA	NA	NA	NA	1225338	NA	NA	NA	NA	NA	1225338	NA	NA	NA	NA	NA	NA	NA	NA	NA	NA	1225338	NA	NA	NA	NA	NA
1216912	7.02154	7.03351	8.8773	8.99364	8.53948	1.79569	0.000101295	NA	NA	NA	NA	NA	1216912	NA	NA	NA	NA	NA	NA	NA	NA	NA	1216912	NA	NA	NA	NA	NA	1216912	NA	NA	NA	NA	NA	NA	NA	NA	NA	NA	1216912	NA	NA	NA	NA	NA
501307	11.8147	11.2649	13.1689	13.5545	13.3341	1.79565	1.13627e-07	NA	NA	NA	NA	NA	501307	NA	NA	NA	NA	NA	NA	NA	NA	NA	501307	NA	NA	NA	NA	NA	501307	501307	IPR001810	Cyclin-like F-box	ProfileScan	PS50181	FBOX	1	35,	81,	12.65	501307	NA	NA	NA	NA	NA
493039	6.46609	6.15343	8.42892	8.18627	7.52721	1.78799	0.000860673	NA	NA	NA	NA	NA	493039	NA	NA	NA	NA	NA	NA	NA	NA	NA	493039	NA	NA	NA	NA	NA	493039	NA	NA	NA	NA	NA	NA	NA	NA	NA	NA	493039	493039	21	5	21	0.832
687486	8.90883	8.64053	10.3594	10.7025	10.6166	1.78783	1.0006e-13	NA	NA	NA	NA	NA	687486	NA	NA	NA	NA	NA	NA	NA	NA	NA	687486	NA	NA	NA	NA	NA	687486	NA	NA	NA	NA	NA	NA	NA	NA	NA	NA	687486	NA	NA	NA	NA	NA
1224379	12.4642	12.6727	14.4626	14.3674	14.239	1.78722	1.94716e-16	1224379	KOG4743	Cyclin-dependent kinase inhibitor	Signal transduction mechanisms	CELLULAR PROCESSES AND SIGNALING	1224379	1224379	2.7.7.6	DNA-directed RNA polymerase.	N nucleoside triphosphate = N diphosphate + {RNA}(N).	\N	\N	Pyrimidine metabolism	Nucleotide Metabolism	METABOLIC	1224379	1224379	16888	RNA polymerase activity	molecular_function	GO:0034062	1224379	1224379	IPR011026	Wiscott-Aldrich syndrome, C-terminal	superfamily	SSF47912	Wiscott-Aldrich syndrome protein, WASP, C-terminal domain	1	83,	231,	0.0021	1224379	NA	NA	NA	NA	NA
1222582	8.00988	6.81506	8.9333	9.31114	9.61213	1.78424	0.000282609	NA	NA	NA	NA	NA	1222582	NA	NA	NA	NA	NA	NA	NA	NA	NA	1222582	NA	NA	NA	NA	NA	1222582	NA	NA	NA	NA	NA	NA	NA	NA	NA	NA	1222582	NA	NA	NA	NA	NA
1216325	9.943	9.57268	11.1583	11.7782	11.647	1.78291	2.62707e-07	NA	NA	NA	NA	NA	1216325	NA	NA	NA	NA	NA	NA	NA	NA	NA	1216325	NA	NA	NA	NA	NA	1216325	NA	NA	NA	NA	NA	NA	NA	NA	NA	NA	1216325	NA	NA	NA	NA	NA
1218977	8.86556	8.05321	10.2144	10.2205	10.4399	1.78224	8.61366e-05	NA	NA	NA	NA	NA	1218977	NA	NA	NA	NA	NA	NA	NA	NA	NA	1218977	NA	NA	NA	NA	NA	1218977	NA	NA	NA	NA	NA	NA	NA	NA	NA	NA	1218977	NA	NA	NA	NA	NA
455870	7.84142	7.78626	9.07516	9.91864	9.64167	1.77652	6.83362e-05	NA	NA	NA	NA	NA	455870	NA	NA	NA	NA	NA	NA	NA	NA	NA	455870	NA	NA	NA	NA	NA	455870	NA	NA	NA	NA	NA	NA	NA	NA	NA	NA	455870	NA	NA	NA	NA	NA
1214689	11.3756	11.5031	13.2498	13.3101	13.0505	1.7672	3.6516e-08	NA	NA	NA	NA	NA	1214689	NA	NA	NA	NA	NA	NA	NA	NA	NA	1214689	NA	NA	NA	NA	NA	1214689	1214689	IPR000073	Alpha/beta hydrolase fold-1	HMMPfam	PF00561	Abhydrolase_1	1	44,	101,	1.7e-05	1214689	NA	NA	NA	NA	NA
1225023	12.1459	11.9966	13.8593	13.6822	13.9632	1.76657	1.04053e-13	1225023	KOG1546	Metacaspase involved in regulation of apoptosis	Posttranslational modification, protein turnover, chaperones	CELLULAR PROCESSES AND SIGNALING	1225023	NA	NA	NA	NA	NA	NA	NA	NA	NA	1225023	1225023	13544	caspase activity	molecular_function	GO:0030693	1225023	1225023	IPR008162	Inorganic pyrophosphatase	ScanRegExp	PS00387	PPASE	1	306,	312,	NA	1225023	NA	NA	NA	NA	NA
120673	5.41002	4.71761	6.03283	7.32646	6.88329	1.76384	0.00829728	120673	KOG2100	Dipeptidyl aminopeptidase	Posttranslational modification, protein turnover, chaperones	CELLULAR PROCESSES AND SIGNALING	120673	120673	3.4.19.1	Acylaminoacyl-peptidase.	Acylaminoacyl-peptide + H(2)O = acylamino acid + peptide.	\N	\N	\N	\N	\N	120673	120673	2684	acylaminoacyl-peptidase activity	molecular_function	GO:0004254	120673	120673	IPR001375	Peptidase S9, prolyl oligopeptidase active site region	HMMPfam	PF00326	Peptidase_S9	1	535,	750,	3e-53	120673	120673	23	3	26	0.995
1221813	13.4655	13.6043	15.3512	15.1663	15.3597	1.75861	2.23039e-20	NA	NA	NA	NA	NA	1221813	NA	NA	NA	NA	NA	NA	NA	NA	NA	1221813	NA	NA	NA	NA	NA	1221813	1221813	IPR001810	Cyclin-like F-box	ProfileScan	PS50181	FBOX	1	98,	148,	9.577	1221813	NA	NA	NA	NA	NA
117293	7.58649	7.71695	9.25542	9.3316	9.60676	1.75843	6.53537e-06	117293	KOG1121	Tam3-transposase (Ac family)	Replication, recombination and repair	INFORMATION STORAGE AND PROCESSING	117293	NA	NA	NA	NA	NA	NA	NA	NA	NA	117293	117293	21401	protein dimerization activity	molecular_function	GO:0046983	117293	117293	IPR008906	HAT dimerisation	HMMPfam	PF05699	hATC	1	2,	55,	1.5e-13	117293	NA	NA	NA	NA	NA
1225476	7.58649	7.23426	8.86707	9.38803	9.20863	1.755	0.00364194	NA	NA	NA	NA	NA	1225476	NA	NA	NA	NA	NA	NA	NA	NA	NA	1225476	NA	NA	NA	NA	NA	1225476	NA	NA	NA	NA	NA	NA	NA	NA	NA	NA	1225476	NA	NA	NA	NA	NA
115515	10.7886	10.6738	12.4745	12.5437	12.4385	1.75448	2.80079e-06	NA	NA	NA	NA	NA	115515	NA	NA	NA	NA	NA	NA	NA	NA	NA	115515	NA	NA	NA	NA	NA	115515	NA	NA	NA	NA	NA	NA	NA	NA	NA	NA	115515	NA	NA	NA	NA	NA
32557	6.27578	6.26555	7.76608	8.19746	8.02012	1.74761	0.000851907	NA	NA	NA	NA	NA	32557	NA	NA	NA	NA	NA	NA	NA	NA	NA	32557	NA	NA	NA	NA	NA	32557	NA	NA	NA	NA	NA	NA	NA	NA	NA	NA	32557	NA	NA	NA	NA	NA
1216816	8.4937	8.51002	10.171	10.4247	10.1056	1.74091	8.93711e-13	1216816	KOG1812	Predicted E3 ubiquitin ligase	Posttranslational modification, protein turnover, chaperones	CELLULAR PROCESSES AND SIGNALING	1216816	NA	NA	NA	NA	NA	NA	NA	NA	NA	1216816	1216816	3838	nucleus	cellular_component	GO:0005634	1216816	1216816	IPR001841	Zinc finger, RING-type	ScanRegExp	PS00518	ZF_RING_1	1	221,	230,	8e-05	1216816	NA	NA	NA	NA	NA
1212824	12.9634	12.4807	13.7574	14.7467	14.739	1.74075	0.000238468	NA	NA	NA	NA	NA	1212824	NA	NA	NA	NA	NA	NA	NA	NA	NA	1212824	NA	NA	NA	NA	NA	1212824	1212824	IPR011058	Cyanovirin-N	superfamily	SSF51322	Cyanovirin-N	1	24,	123,	1.2e-24	1212824	1212824	22	5	22	1
1208519	8.08146	8.03434	9.66751	9.71311	9.97429	1.73751	1.12114e-07	NA	NA	NA	NA	NA	1208519	NA	NA	NA	NA	NA	NA	NA	NA	NA	1208519	NA	NA	NA	NA	NA	1208519	NA	NA	NA	NA	NA	NA	NA	NA	NA	NA	1208519	NA	NA	NA	NA	NA
1207272	11.1924	11.1709	12.5315	13.3197	12.7903	1.73735	8.11198e-05	NA	NA	NA	NA	NA	1207272	NA	NA	NA	NA	NA	NA	NA	NA	NA	1207272	NA	NA	NA	NA	NA	1207272	1207272	IPR010987	Glutathione S-transferase, C-terminal-like	superfamily	SSF47616	Glutathione S-transferase (GST), C-terminal domain	1	34,	149,	4.2e-06	1207272	NA	NA	NA	NA	NA
1206579	7.03362	6.17656	7.78359	8.14448	8.9775	1.73418	0.00590804	NA	NA	NA	NA	NA	1206579	NA	NA	NA	NA	NA	NA	NA	NA	NA	1206579	NA	NA	NA	NA	NA	1206579	NA	NA	NA	NA	NA	NA	NA	NA	NA	NA	1206579	NA	NA	NA	NA	NA
27155	12.0466	11.9293	13.6791	13.8441	13.6044	1.72374	1.25195e-23	NA	NA	NA	NA	NA	27155	NA	NA	NA	NA	NA	NA	NA	NA	NA	27155	NA	NA	NA	NA	NA	27155	NA	NA	NA	NA	NA	NA	NA	NA	NA	NA	27155	NA	NA	NA	NA	NA
33518	8.17168	7.66882	9.44345	9.59821	9.89537	1.72007	0.00059574	33518	KOG2885	Uncharacterized conserved protein	Function unknown	POORLY CHARACTERIZED	33518	NA	NA	NA	NA	NA	NA	NA	NA	NA	33518	33518	2176	DNA binding	molecular_function	GO:0003677	33518	33518	IPR011010	DNA breaking-rejoining enzyme, catalytic core	superfamily	SSF56349	DNA breaking-rejoining enzymes	1	239,	462,	0.0004	33518	NA	NA	NA	NA	NA
132244	8.65098	8.2784	10.2209	10.0885	10.2484	1.71352	3.91841e-10	NA	NA	NA	NA	NA	132244	NA	NA	NA	NA	NA	NA	NA	NA	NA	132244	NA	NA	NA	NA	NA	132244	NA	NA	NA	NA	NA	NA	NA	NA	NA	NA	132244	NA	NA	NA	NA	NA
1213166	10.8691	10.5036	12.1717	12.5108	12.5186	1.7118	2.28376e-09	NA	NA	NA	NA	NA	1213166	NA	NA	NA	NA	NA	NA	NA	NA	NA	1213166	NA	NA	NA	NA	NA	1213166	NA	NA	NA	NA	NA	NA	NA	NA	NA	NA	1213166	NA	NA	NA	NA	NA
1210288	12.6547	13.1459	14.598	14.9575	14.2265	1.70365	3.85932e-06	NA	NA	NA	NA	NA	1210288	NA	NA	NA	NA	NA	NA	NA	NA	NA	1210288	NA	NA	NA	NA	NA	1210288	NA	NA	NA	NA	NA	NA	NA	NA	NA	NA	1210288	NA	NA	NA	NA	NA
169017	9.66481	9.39425	11.1898	11.1805	11.3291	1.70024	2.50955e-09	NA	NA	NA	NA	NA	169017	NA	NA	NA	NA	NA	NA	NA	NA	NA	169017	169017	19908	regulation of transcription	biological_process	GO:0045449	169017	169017	IPR011598	Helix-loop-helix DNA-binding	superfamily	SSF47459	HLH, helix-loop-helix DNA-binding domain	1	5,	83,	0.0028	169017	NA	NA	NA	NA	NA
1042243	9.44949	8.98321	10.4838	11.2786	10.922	1.6971	7.32364e-07	NA	NA	NA	NA	NA	1042243	NA	NA	NA	NA	NA	NA	NA	NA	NA	1042243	NA	NA	NA	NA	NA	1042243	NA	NA	NA	NA	NA	NA	NA	NA	NA	NA	1042243	NA	NA	NA	NA	NA
1166833	10.1802	10.5641	12.1728	12.3027	11.7009	1.69687	3.42881e-08	NA	NA	NA	NA	NA	1166833	NA	NA	NA	NA	NA	NA	NA	NA	NA	1166833	NA	NA	NA	NA	NA	1166833	NA	NA	NA	NA	NA	NA	NA	NA	NA	NA	1166833	NA	NA	NA	NA	NA
1206842	8.38945	8.13815	9.73095	10.3689	9.66767	1.69222	0.00030685	NA	NA	NA	NA	NA	1206842	NA	NA	NA	NA	NA	NA	NA	NA	NA	1206842	NA	NA	NA	NA	NA	1206842	NA	NA	NA	NA	NA	NA	NA	NA	NA	NA	1206842	NA	NA	NA	NA	NA
1215901	12.748	13.032	14.694	14.5345	14.5324	1.69216	7.22936e-21	1215901	KOG1716	Dual specificity phosphatase	Defense mechanisms	CELLULAR PROCESSES AND SIGNALING	1215901	NA	NA	NA	NA	NA	NA	NA	NA	NA	1215901	1215901	3091	protein tyrosine phosphatase activity	molecular_function	GO:0004725	1215901	1215901	IPR016130	Protein-tyrosine phosphatase, active site	ScanRegExp	PS00383	TYR_PHOSPHATASE_1	1	91,	103,	8e-05	1215901	NA	NA	NA	NA	NA
572429	10.1897	9.44276	11.457	11.9449	11.1407	1.68943	0.00398699	NA	NA	NA	NA	NA	572429	NA	NA	NA	NA	NA	NA	NA	NA	NA	572429	NA	NA	NA	NA	NA	572429	NA	NA	NA	NA	NA	NA	NA	NA	NA	NA	572429	NA	NA	NA	NA	NA
1158249	12.6173	12.3995	14.1828	14.1626	14.2541	1.68802	2.60556e-15	1158249	KOG4297	C-type lectin	Defense mechanisms	CELLULAR PROCESSES AND SIGNALING	1158249	NA	NA	NA	NA	NA	NA	NA	NA	NA	1158249	NA	NA	NA	NA	NA	1158249	NA	NA	NA	NA	NA	NA	NA	NA	NA	NA	1158249	NA	NA	NA	NA	NA
115773	9.03439	8.71352	10.2945	11.0311	10.237	1.68722	0.000197177	NA	NA	NA	NA	NA	115773	NA	NA	NA	NA	NA	NA	NA	NA	NA	115773	NA	NA	NA	NA	NA	115773	NA	NA	NA	NA	NA	NA	NA	NA	NA	NA	115773	NA	NA	NA	NA	NA
877990	10.1978	9.19059	10.9311	11.8328	11.4912	1.68525	0.000145036	NA	NA	NA	NA	NA	877990	NA	NA	NA	NA	NA	NA	NA	NA	NA	877990	NA	NA	NA	NA	NA	877990	NA	NA	NA	NA	NA	NA	NA	NA	NA	NA	877990	NA	NA	NA	NA	NA
1220736	6.60211	6.85862	7.89656	8.62514	8.58073	1.67754	0.00177545	NA	NA	NA	NA	NA	1220736	NA	NA	NA	NA	NA	NA	NA	NA	NA	1220736	NA	NA	NA	NA	NA	1220736	NA	NA	NA	NA	NA	NA	NA	NA	NA	NA	1220736	NA	NA	NA	NA	NA
204691	10.102	10.5486	11.8366	12.2448	11.9312	1.67319	6.58258e-09	204691	KOG4569	Predicted lipase	Lipid transport and metabolism	METABOLISM	204691	204691	3.1.1.-	Carboxylic ester hydrolases.	\N	\N	\N	Butanoate metabolism	Carbohydrate Metabolism	METABOLIC	204691	204691	11036	butyrolactone hydrolase activity	molecular_function	GO:0018734	204691	204691	IPR002921	Lipase, class 3	HMMPfam	PF01764	Lipase_3	1	109,	252,	6.9e-20	204691	204691	23	5	23	1
1214950	7.51072	7.13147	9.02451	8.74945	9.19132	1.67252	0.00250078	NA	NA	NA	NA	NA	1214950	NA	NA	NA	NA	NA	NA	NA	NA	NA	1214950	NA	NA	NA	NA	NA	1214950	NA	NA	NA	NA	NA	NA	NA	NA	NA	NA	1214950	NA	NA	NA	NA	NA
1221761	6.07997	6.34937	7.50084	7.88324	8.16695	1.67003	0.000406362	NA	NA	NA	NA	NA	1221761	NA	NA	NA	NA	NA	NA	NA	NA	NA	1221761	NA	NA	NA	NA	NA	1221761	NA	NA	NA	NA	NA	NA	NA	NA	NA	NA	1221761	1221761	20	5	20	0.998
1217211	10.9988	11.4934	12.8581	13.164	12.7414	1.66559	3.81252e-08	1217211	KOG1181	FOG: Low-complexity	Function unknown	POORLY CHARACTERIZED	1217211	NA	NA	NA	NA	NA	NA	NA	NA	NA	1217211	NA	NA	NA	NA	NA	1217211	NA	NA	NA	NA	NA	NA	NA	NA	NA	NA	1217211	NA	NA	NA	NA	NA
122477	8.73477	8.4111	10.3165	10.2086	10.2074	1.66532	1.1886e-08	122477	KOG0192	Tyrosine kinase specific for activated (GTP-bound) p21cdc42Hs	Signal transduction mechanisms	CELLULAR PROCESSES AND SIGNALING	122477	NA	NA	NA	NA	NA	NA	NA	NA	NA	122477	122477	17037	GTP-dependent protein kinase activity	molecular_function	GO:0034211	122477	122477	IPR011009	Protein kinase-like	superfamily	SSF56112	Protein kinase-like (PK-like)	1	1,	221,	6.3e-45	122477	NA	NA	NA	NA	NA
1209815	9.23082	8.76402	10.5326	10.8373	10.6501	1.66419	1.23881e-06	NA	NA	NA	NA	NA	1209815	NA	NA	NA	NA	NA	NA	NA	NA	NA	1209815	NA	NA	NA	NA	NA	1209815	NA	NA	NA	NA	NA	NA	NA	NA	NA	NA	1209815	NA	NA	NA	NA	NA
436778	6.41159	6.057	8.00131	6.94793	8.38325	1.66375	0.00477265	NA	NA	NA	NA	NA	436778	NA	NA	NA	NA	NA	NA	NA	NA	NA	436778	NA	NA	NA	NA	NA	436778	NA	NA	NA	NA	NA	NA	NA	NA	NA	NA	436778	NA	NA	NA	NA	NA
17206	13.2291	13.7786	15.1761	15.3342	15.0546	1.66308	6.46035e-13	17206	KOG4569	Predicted lipase	Lipid transport and metabolism	METABOLISM	17206	NA	NA	NA	NA	NA	NA	NA	NA	NA	17206	17206	2290	catalytic activity	molecular_function	GO:0003824	17206	17206	IPR008262	Lipase, active site	ScanRegExp	PS00120	LIPASE_SER	1	152,	161,	NA	17206	NA	NA	NA	NA	NA
1214464	12.739	12.8135	14.5419	14.3971	14.359	1.65827	1.61301e-09	1214464	KOG1304	Amino acid transporters	Amino acid transport and metabolism	METABOLISM	1214464	NA	NA	NA	NA	NA	NA	NA	NA	NA	1214464	NA	NA	NA	NA	NA	1214464	1214464	IPR013057	Amino acid transporter, transmembrane	HMMPfam	PF01490	Aa_trans	2	106,308,	204,354,	2.9e-13,1.4e-05	1214464	NA	NA	NA	NA	NA
1208005	6.3159	5.68993	7.64195	7.70132	7.69843	1.65799	0.000621794	1208005	KOG2833	Mevalonate pyrophosphate decarboxylase	Lipid transport and metabolism	METABOLISM	1208005	1208005	4.1.1.33	Diphosphomevalonate decarboxylase.	ATP + (R)-5-diphosphomevalonate = ADP + phosphate + isopentenyl diphosphate + CO(2).	\N	\N	Sterol biosynthesis	Lipid Metabolism	METABOLIC	1208005	1208005	9581	phosphorylation	biological_process	GO:0016310	1208005	1208005	IPR005935	Diphosphomevalonate decarboxylase	HMMTigr	TIGR01240	mevDPdecarb: diphosphomevalonate decarbox	1	6,	337,	2.1e-129	1208005	NA	NA	NA	NA	NA
1214709	6.05648	5.44523	7.29643	7.80737	7.06868	1.65633	0.00300112	NA	NA	NA	NA	NA	1214709	NA	NA	NA	NA	NA	NA	NA	NA	NA	1214709	NA	NA	NA	NA	NA	1214709	NA	NA	NA	NA	NA	NA	NA	NA	NA	NA	1214709	NA	NA	NA	NA	NA
17518	11.2939	11.4	13.0404	13.1304	12.81	1.6522	5.14664e-11	NA	NA	NA	NA	NA	17518	NA	NA	NA	NA	NA	NA	NA	NA	NA	17518	17518	5814	transcription factor binding	molecular_function	GO:0008134	17518	17518	IPR002078	RNA polymerase sigma factor 54, interaction	ScanRegExp	PS00675	SIGMA54_INTERACT_1	1	8,	21,	8e-05	17518	NA	NA	NA	NA	NA
22441	11.9225	11.7811	13.5889	13.4349	13.485	1.65108	0.00785166	NA	NA	NA	NA	NA	22441	NA	NA	NA	NA	NA	NA	NA	NA	NA	22441	22441	19908	regulation of transcription	biological_process	GO:0045449	22441	22441	IPR011598	Helix-loop-helix DNA-binding	superfamily	SSF47459	HLH, helix-loop-helix DNA-binding domain	1	7,	91,	0.0067	22441	NA	NA	NA	NA	NA
1206827	9.91061	9.75085	11.401	11.6254	11.4097	1.65042	1.36645e-11	NA	NA	NA	NA	NA	1206827	NA	NA	NA	NA	NA	NA	NA	NA	NA	1206827	NA	NA	NA	NA	NA	1206827	NA	NA	NA	NA	NA	NA	NA	NA	NA	NA	1206827	NA	NA	NA	NA	NA
144644	12.4039	12.6473	14.3724	14.1842	13.9379	1.64518	1.52164e-08	NA	NA	NA	NA	NA	144644	NA	NA	NA	NA	NA	NA	NA	NA	NA	144644	NA	NA	NA	NA	NA	144644	NA	NA	NA	NA	NA	NA	NA	NA	NA	NA	144644	NA	NA	NA	NA	NA
1216802	11.0804	11.0192	12.4963	12.943	12.6046	1.6444	3.09901e-06	NA	NA	NA	NA	NA	1216802	NA	NA	NA	NA	NA	NA	NA	NA	NA	1216802	NA	NA	NA	NA	NA	1216802	NA	NA	NA	NA	NA	NA	NA	NA	NA	NA	1216802	NA	NA	NA	NA	NA
1218617	10.342	10.4441	12.0096	12.2141	11.8428	1.63679	1.19087e-15	NA	NA	NA	NA	NA	1218617	NA	NA	NA	NA	NA	NA	NA	NA	NA	1218617	1218617	4927	transport	biological_process	GO:0006810	1218617	1218617	IPR002345	Lipocalin	ScanRegExp	PS00213	LIPOCALIN	1	25,	36,	NA	1218617	NA	NA	NA	NA	NA
1224119	10.767	11.198	12.8762	12.5579	12.4297	1.63566	5.52499e-07	NA	NA	NA	NA	NA	1224119	NA	NA	NA	NA	NA	NA	NA	NA	NA	1224119	NA	NA	NA	NA	NA	1224119	NA	NA	NA	NA	NA	NA	NA	NA	NA	NA	1224119	NA	NA	NA	NA	NA
1208494	10.1829	9.59217	11.1131	11.7251	11.727	1.63253	0.000156185	NA	NA	NA	NA	NA	1208494	NA	NA	NA	NA	NA	NA	NA	NA	NA	1208494	NA	NA	NA	NA	NA	1208494	NA	NA	NA	NA	NA	NA	NA	NA	NA	NA	1208494	NA	NA	NA	NA	NA
1042288	11.4171	11.753	13.3304	13.5283	12.6943	1.63138	2.02528e-07	NA	NA	NA	NA	NA	1042288	NA	NA	NA	NA	NA	NA	NA	NA	NA	1042288	NA	NA	NA	NA	NA	1042288	NA	NA	NA	NA	NA	NA	NA	NA	NA	NA	1042288	1042288	20	5	20	1
1218730	11.462	12.0252	13.5372	13.452	13.1928	1.63072	1.29041e-11	1218730	KOG0156	Cytochrome P450 CYP2 subfamily	Secondary metabolites biosynthesis, transport and catabolism	METABOLISM	1218730	1218730	1.14.13.21	Flavonoid 3'-monooxygenase.	A flavonoid + NADPH + O(2) = 3'-hydroxyflavonoid + NADP(+) + H(2)O.	\N	\N	Flavonoids, stilbene and lignin biosynthesis	Biosynthesis of Secondary Metabolites	METABOLIC	1218730	1218730	9912	flavonoid 3'-monooxygenase activity	molecular_function	GO:0016711	1218730	1218730	IPR001128	Cytochrome P450	superfamily	SSF48264	Cytochrome P450	1	31,	491,	6.6e-95	1218730	1218730	22	5	22	1
86563	9.72937	10.3223	11.643	11.938	11.4307	1.63043	1.68717e-07	NA	NA	NA	NA	NA	86563	NA	NA	NA	NA	NA	NA	NA	NA	NA	86563	86563	24344	regulation of transcription factor activity	biological_process	GO:0051090	86563	86563	IPR014850	Signal transduction response regulator, pH-responsive, PalI/Rim9	HMMPfam	PF08739	PalI	1	31,	203,	5.7e-06	86563	86563	35	5	35	0.092
14779	10.4896	10.2668	11.9652	12.0453	12.0191	1.62829	7.936e-23	14779	KOG3794	CBF1-interacting corepressor CIR and related proteins	Transcription	INFORMATION STORAGE AND PROCESSING	14779	NA	NA	NA	NA	NA	NA	NA	NA	NA	14779	NA	NA	NA	NA	NA	14779	NA	NA	NA	NA	NA	NA	NA	NA	NA	NA	14779	NA	NA	NA	NA	NA
1216203	7.19293	7.11958	8.19372	9.11268	8.87792	1.6279	0.00133149	NA	NA	NA	NA	NA	1216203	NA	NA	NA	NA	NA	NA	NA	NA	NA	1216203	NA	NA	NA	NA	NA	1216203	NA	NA	NA	NA	NA	NA	NA	NA	NA	NA	1216203	NA	NA	NA	NA	NA
1224885	11.7479	11.907	13.3345	13.6878	13.3037	1.62335	4.79307e-11	NA	NA	NA	NA	NA	1224885	NA	NA	NA	NA	NA	NA	NA	NA	NA	1224885	NA	NA	NA	NA	NA	1224885	NA	NA	NA	NA	NA	NA	NA	NA	NA	NA	1224885	NA	NA	NA	NA	NA
145541	6.6656	7.1076	8.70878	8.34897	8.47194	1.62307	0.00030863	NA	NA	NA	NA	NA	145541	NA	NA	NA	NA	NA	NA	NA	NA	NA	145541	NA	NA	NA	NA	NA	145541	145541	IPR010730	Heterokaryon incompatibility	HMMPfam	PF06985	HET	1	134,	242,	1.3e-12	145541	NA	NA	NA	NA	NA
1218998	7.31674	6.78528	8.54643	8.81387	8.70072	1.62243	0.00137665	NA	NA	NA	NA	NA	1218998	NA	NA	NA	NA	NA	NA	NA	NA	NA	1218998	NA	NA	NA	NA	NA	1218998	NA	NA	NA	NA	NA	NA	NA	NA	NA	NA	1218998	NA	NA	NA	NA	NA
32259	5.9585	5.28418	7.22131	6.91215	7.5751	1.62135	0.00552672	32259	KOG1353	F0F1-type ATP synthase, alpha subunit	Energy production and conversion	METABOLISM	32259	NA	NA	NA	NA	NA	NA	NA	NA	NA	32259	32259	21380	hydrogen ion transporting ATPase activity, rotational mechanism	molecular_function	GO:0046961	32259	32259	IPR004100	ATPase, F1/V1/A1 complex, alpha/beta subunit, N-terminal	superfamily	SSF50615	N-terminal domain of alpha and beta subunits of F1 ATP synthase	1	17,	55,	1.1e-10	32259	NA	NA	NA	NA	NA
1152588	8.22006	7.38089	9.68626	9.14579	9.54477	1.61974	0.000257516	NA	NA	NA	NA	NA	1152588	NA	NA	NA	NA	NA	NA	NA	NA	NA	1152588	NA	NA	NA	NA	NA	1152588	NA	NA	NA	NA	NA	NA	NA	NA	NA	NA	1152588	NA	NA	NA	NA	NA
1113150	9.05528	8.68557	10.5803	10.2557	10.6321	1.6186	3.40302e-05	NA	NA	NA	NA	NA	1113150	NA	NA	NA	NA	NA	NA	NA	NA	NA	1113150	NA	NA	NA	NA	NA	1113150	NA	NA	NA	NA	NA	NA	NA	NA	NA	NA	1113150	NA	NA	NA	NA	NA
30728	12.7431	12.4415	13.8669	14.6572	13.9986	1.61734	7.13148e-06	NA	NA	NA	NA	NA	30728	NA	NA	NA	NA	NA	NA	NA	NA	NA	30728	NA	NA	NA	NA	NA	30728	NA	NA	NA	NA	NA	NA	NA	NA	NA	NA	30728	NA	NA	NA	NA	NA
12229	7.17122	6.9009	8.91355	8.52211	8.47867	1.61566	1.36958e-06	NA	NA	NA	NA	NA	12229	NA	NA	NA	NA	NA	NA	NA	NA	NA	12229	NA	NA	NA	NA	NA	12229	NA	NA	NA	NA	NA	NA	NA	NA	NA	NA	12229	NA	NA	NA	NA	NA
1221195	8.1329	7.24524	8.9872	9.38314	9.65212	1.61423	0.00137528	NA	NA	NA	NA	NA	1221195	NA	NA	NA	NA	NA	NA	NA	NA	NA	1221195	NA	NA	NA	NA	NA	1221195	NA	NA	NA	NA	NA	NA	NA	NA	NA	NA	1221195	NA	NA	NA	NA	NA
667203	6.7264	6.60945	7.85988	8.45533	8.42914	1.61358	0.00149992	NA	NA	NA	NA	NA	667203	NA	NA	NA	NA	NA	NA	NA	NA	NA	667203	NA	NA	NA	NA	NA	667203	NA	NA	NA	NA	NA	NA	NA	NA	NA	NA	667203	NA	NA	NA	NA	NA
1207586	14.0149	14.4535	15.9643	15.9947	15.5966	1.61215	2.48903e-11	NA	NA	NA	NA	NA	1207586	1207586	3.2.1.58	Glucan 1,3-beta-glucosidase.	Successive hydrolysis of beta-D-glucose units from the non-reducing ends of 1,3-beta-D-glucans, releasing alpha-glucose.	\N	\N	Starch and sucrose metabolism	Metabolism of Complex Carbohydrates	METABOLIC	1207586	1207586	2744	glucan 1,3-beta-glucosidase activity	molecular_function	GO:0004338	1207586	1207586	IPR017853	Glycoside hydrolase, catalytic core	superfamily	SSF51445	(Trans)glycosidases	1	23,	420,	9.6e-117	1207586	1207586	24	5	24	0.999
712575	7.68169	7.57618	9.02266	9.07475	9.54958	1.61124	0.00308745	NA	NA	NA	NA	NA	712575	NA	NA	NA	NA	NA	NA	NA	NA	NA	712575	NA	NA	NA	NA	NA	712575	NA	NA	NA	NA	NA	NA	NA	NA	NA	NA	712575	NA	NA	NA	NA	NA
144502	5.85336	5.32616	6.89053	7.22076	7.44368	1.60895	0.00353799	NA	NA	NA	NA	NA	144502	NA	NA	NA	NA	NA	NA	NA	NA	NA	144502	NA	NA	NA	NA	NA	144502	NA	NA	NA	NA	NA	NA	NA	NA	NA	NA	144502	NA	NA	NA	NA	NA
1225081	8.50242	8.55485	9.95326	10.4808	9.88907	1.60634	9.30597e-05	1225081	KOG1402	Ornithine aminotransferase	Amino acid transport and metabolism	METABOLISM	1225081	NA	NA	NA	NA	NA	NA	NA	NA	NA	1225081	1225081	13063	pyridoxal phosphate binding	molecular_function	GO:0030170	1225081	1225081	IPR015424	Pyridoxal phosphate-dependent transferase, major region	superfamily	SSF53383	PLP-dependent transferases	1	1,	108,	3.9e-14	1225081	NA	NA	NA	NA	NA
91560	10.1106	9.63246	11.4954	11.6759	11.2902	1.6051	9.58415e-09	91560	KOG1187	Serine/threonine protein kinase	Signal transduction mechanisms	CELLULAR PROCESSES AND SIGNALING	91560	NA	NA	NA	NA	NA	NA	NA	NA	NA	91560	91560	3045	protein serine/threonine kinase activity	molecular_function	GO:0004674	91560	91560	IPR011009	Protein kinase-like	superfamily	SSF56112	Protein kinase-like (PK-like)	1	1,	93,	1.1e-23	91560	NA	NA	NA	NA	NA
1132489	14.0627	14.0265	15.74	15.5587	15.6414	1.60394	2.00414e-23	1132489	KOG0988	RNA-directed RNA polymerase QDE-1 required for posttranscriptional gene silencing and RNA interference	RNA processing and modification	INFORMATION STORAGE AND PROCESSING	1132489	NA	NA	NA	NA	NA	NA	NA	NA	NA	1132489	NA	NA	NA	NA	NA	1132489	1132489	IPR007855	RNA-dependent RNA polymerase, eukaryotic-type	HMMPfam	PF05183	RdRP	1	93,	482,	3.1e-63	1132489	NA	NA	NA	NA	NA
1223238	9.51989	9.3026	10.8028	11.252	10.9586	1.60251	1.41887e-06	NA	NA	NA	NA	NA	1223238	NA	NA	NA	NA	NA	NA	NA	NA	NA	1223238	NA	NA	NA	NA	NA	1223238	NA	NA	NA	NA	NA	NA	NA	NA	NA	NA	1223238	NA	NA	NA	NA	NA
888865	11.3194	11.7179	13.3572	13.064	12.9451	1.60063	3.16247e-08	NA	NA	NA	NA	NA	888865	NA	NA	NA	NA	NA	NA	NA	NA	NA	888865	888865	5939	zinc ion binding	molecular_function	GO:0008270	888865	888865	IPR000571	Zinc finger, CCCH-type	HMMPfam	PF00642	zf-CCCH	2	324,363,	349,389,	0.36,0.054	888865	NA	NA	NA	NA	NA
459387	8.11026	8.14988	9.5212	10.0865	9.47748	1.59559	0.000457673	NA	NA	NA	NA	NA	459387	NA	NA	NA	NA	NA	NA	NA	NA	NA	459387	NA	NA	NA	NA	NA	459387	NA	NA	NA	NA	NA	NA	NA	NA	NA	NA	459387	NA	NA	NA	NA	NA
141594	11.8282	11.955	13.4628	13.7147	13.2478	1.59495	2.95943e-09	NA	NA	NA	NA	NA	141594	NA	NA	NA	NA	NA	NA	NA	NA	NA	141594	NA	NA	NA	NA	NA	141594	NA	NA	NA	NA	NA	NA	NA	NA	NA	NA	141594	NA	NA	NA	NA	NA
1222329	13.1458	12.9832	14.5511	14.6687	14.7511	1.59264	3.97928e-15	NA	NA	NA	NA	NA	1222329	NA	NA	NA	NA	NA	NA	NA	NA	NA	1222329	NA	NA	NA	NA	NA	1222329	NA	NA	NA	NA	NA	NA	NA	NA	NA	NA	1222329	1222329	32	5	32	0.66
20564	8.27707	8.08412	9.77321	9.96956	9.54638	1.59205	7.48148e-07	NA	NA	NA	NA	NA	20564	NA	NA	NA	NA	NA	NA	NA	NA	NA	20564	NA	NA	NA	NA	NA	20564	NA	NA	NA	NA	NA	NA	NA	NA	NA	NA	20564	NA	NA	NA	NA	NA
122268	6.98468	6.03186	8.14034	8.02396	8.32282	1.59137	0.000367486	122268	KOG2275	Aminoacylase ACY1 and related metalloexopeptidases	Amino acid transport and metabolism	METABOLISM	122268	122268	3.4.17.4	Gly-X carboxypeptidase.	Peptidylglycine + H(2)O = peptide + glycine.	\N	\N	\N	\N	\N	122268	122268	2659	Gly-X carboxypeptidase activity	molecular_function	GO:0004226	122268	122268	IPR011650	Peptidase M20, dimerisation	superfamily	SSF55031	Bacterial exopeptidase dimerisation domain	1	253,	415,	1.1e-09	122268	122268	21	4	23	0.988
1206763	10.7983	10.9654	12.6268	12.4606	12.3199	1.59076	9.90414e-07	1206763	KOG1546	Metacaspase involved in regulation of apoptosis	Posttranslational modification, protein turnover, chaperones	CELLULAR PROCESSES AND SIGNALING	1206763	NA	NA	NA	NA	NA	NA	NA	NA	NA	1206763	1206763	13544	caspase activity	molecular_function	GO:0030693	1206763	1206763	IPR011600	Peptidase C14, caspase catalytic	HMMPfam	PF00656	Peptidase_C14	1	33,	329,	1.1e-17	1206763	NA	NA	NA	NA	NA
1209999	13.3163	12.7844	14.3554	14.9396	14.6321	1.58748	3.03924e-05	1209999	KOG3494	Ubiquinol cytochrome c oxidoreductase, subunit QCR9	Energy production and conversion	METABOLISM	1209999	1209999	1.10.2.2	Ubiquinol--cytochrome c reductase.	QH(2) + 2 ferricytochrome c = Q + 2 ferrocytochrome c.	\N	\N	Oxidative phosphorylation	Energy Metabolism	METABOLIC	1209999	1209999	5803	ubiquinol-cytochrome-c reductase activity	molecular_function	GO:0008121	1209999	1209999	IPR008027	Ubiquinol-cytochrome C reductase, UQCRX/QCR9-like	superfamily	SSF81514	Subunit X (non-heme 7 kDa protein) of cytochrome bc1 complex (Ubiquinol-cytochrome c reductase)	1	2,	60,	9.1e-21	1209999	NA	NA	NA	NA	NA
1009446	8.81396	8.50546	10.1142	10.7174	9.75965	1.58603	0.000440021	NA	NA	NA	NA	NA	1009446	NA	NA	NA	NA	NA	NA	NA	NA	NA	1009446	NA	NA	NA	NA	NA	1009446	NA	NA	NA	NA	NA	NA	NA	NA	NA	NA	1009446	NA	NA	NA	NA	NA
1216511	9.07879	8.84927	10.5248	10.4654	10.6575	1.58489	5.40935e-11	NA	NA	NA	NA	NA	1216511	NA	NA	NA	NA	NA	NA	NA	NA	NA	1216511	NA	NA	NA	NA	NA	1216511	NA	NA	NA	NA	NA	NA	NA	NA	NA	NA	1216511	NA	NA	NA	NA	NA
549583	9.10479	9.34661	10.8606	10.8911	10.6789	1.58404	0.000132443	NA	NA	NA	NA	NA	549583	NA	NA	NA	NA	NA	NA	NA	NA	NA	549583	NA	NA	NA	NA	NA	549583	NA	NA	NA	NA	NA	NA	NA	NA	NA	NA	549583	NA	NA	NA	NA	NA
504569	12.1445	11.9922	13.4951	13.7614	13.6908	1.5833	1.94788e-08	504569	KOG3098	Uncharacterized conserved protein	Function unknown	POORLY CHARACTERIZED	504569	NA	NA	NA	NA	NA	NA	NA	NA	NA	504569	NA	NA	NA	NA	NA	504569	504569	IPR016196	MFS general substrate transporter	superfamily	SSF103473	MFS general substrate transporter	1	5,	459,	8.5e-25	504569	NA	NA	NA	NA	NA
1214818	9.01928	9.47577	10.6223	11.2094	10.6261	1.58267	0.00222739	NA	NA	NA	NA	NA	1214818	NA	NA	NA	NA	NA	NA	NA	NA	NA	1214818	NA	NA	NA	NA	NA	1214818	NA	NA	NA	NA	NA	NA	NA	NA	NA	NA	1214818	NA	NA	NA	NA	NA
1224396	10.3956	10.5127	11.9507	12.1977	11.9436	1.58089	0.000337702	NA	NA	NA	NA	NA	1224396	NA	NA	NA	NA	NA	NA	NA	NA	NA	1224396	NA	NA	NA	NA	NA	1224396	NA	NA	NA	NA	NA	NA	NA	NA	NA	NA	1224396	NA	NA	NA	NA	NA
1213476	14.6169	14.535	16.1819	16.1008	16.1877	1.58087	5.85903e-23	NA	NA	NA	NA	NA	1213476	1213476	3.2.1.21	Beta-glucosidase.	Hydrolysis of terminal, non-reducing beta-D-glucose residues with release of beta-D-glucose.	\N	\N	Flavonoids, stilbene and lignin biosynthesis	Biosynthesis of Secondary Metabolites	METABOLIC	1213476	1213476	6082	beta-glucosidase activity	molecular_function	GO:0008422	1213476	1213476	IPR002772	Glycoside hydrolase, family 3, C-terminal	superfamily	SSF52279	Beta-D-glucan exohydrolase, C-terminal domain	1	324,	728,	4.7e-33	1213476	NA	NA	NA	NA	NA
1213785	7.22489	6.64305	8.08138	8.98506	8.39219	1.57946	0.0063731	NA	NA	NA	NA	NA	1213785	NA	NA	NA	NA	NA	NA	NA	NA	NA	1213785	NA	NA	NA	NA	NA	1213785	NA	NA	NA	NA	NA	NA	NA	NA	NA	NA	1213785	NA	NA	NA	NA	NA
1220380	16.0801	16.0103	17.7115	17.4806	17.6614	1.5756	8.15577e-08	1220380	KOG0684	Cytochrome P450	Secondary metabolites biosynthesis, transport and catabolism	METABOLISM	1220380	1220380	1.14.13.-	With NADH or NADPH as one donor, and incorporation of one atom	\N	\N	\N	gamma-Hexachlorocyclohexane degradation	Biodegradation of Xenobiotics	METABOLIC	1220380	1220380	19196	6-hydroxynicotinate 3-monooxygenase activity	molecular_function	GO:0043731	1220380	1220380	IPR001128	Cytochrome P450	superfamily	SSF48264	Cytochrome P450	1	34,	484,	7.1e-51	1220380	1220380	22	5	22	0.779
7524	10.31	10.4273	12.0558	11.9968	11.7622	1.57452	7.59231e-07	NA	NA	NA	NA	NA	7524	NA	NA	NA	NA	NA	NA	NA	NA	NA	7524	NA	NA	NA	NA	NA	7524	NA	NA	NA	NA	NA	NA	NA	NA	NA	NA	7524	7524	23	5	23	0.996
1217079	11.0673	11.4031	12.6583	12.78	12.9901	1.57167	1.26495e-11	1217079	KOG0307	Vesicle coat complex COPII, subunit SEC31	Intracellular trafficking, secretion, and vesicular transport	CELLULAR PROCESSES AND SIGNALING	1217079	NA	NA	NA	NA	NA	NA	NA	NA	NA	1217079	NA	NA	NA	NA	NA	1217079	NA	NA	NA	NA	NA	NA	NA	NA	NA	NA	1217079	1217079	21	2	21	0.96
1217321	14.6781	14.5639	15.9362	16.457	16.1345	1.56995	1.39606e-06	NA	NA	NA	NA	NA	1217321	NA	NA	NA	NA	NA	NA	NA	NA	NA	1217321	1217321	2176	DNA binding	molecular_function	GO:0003677	1217321	1217321	IPR010982	Lambda repressor-like, DNA-binding	superfamily	SSF47413	lambda repressor-like DNA-binding domains	1	5,	60,	3.2e-06	1217321	NA	NA	NA	NA	NA
20840	8.95721	9.19626	10.4865	10.8586	10.5771	1.56964	2.14142e-09	20840	KOG1869	Splicing coactivator SRm160/300, subunit SRm300	RNA processing and modification	INFORMATION STORAGE AND PROCESSING	20840	NA	NA	NA	NA	NA	NA	NA	NA	NA	20840	NA	NA	NA	NA	NA	20840	NA	NA	NA	NA	NA	NA	NA	NA	NA	NA	20840	NA	NA	NA	NA	NA
94193	10.2204	11.0764	12.4824	12.3837	11.9068	1.56827	3.0676e-06	NA	NA	NA	NA	NA	94193	NA	NA	NA	NA	NA	NA	NA	NA	NA	94193	94193	3091	protein tyrosine phosphatase activity	molecular_function	GO:0004725	94193	94193	IPR016130	Protein-tyrosine phosphatase, active site	ScanRegExp	PS00383	TYR_PHOSPHATASE_1	1	117,	129,	8e-05	94193	NA	NA	NA	NA	NA
1214190	6.78475	6.40918	7.96339	8.5042	7.96846	1.568	0.00840028	NA	NA	NA	NA	NA	1214190	NA	NA	NA	NA	NA	NA	NA	NA	NA	1214190	NA	NA	NA	NA	NA	1214190	NA	NA	NA	NA	NA	NA	NA	NA	NA	NA	1214190	NA	NA	NA	NA	NA
1209295	7.33638	7.16655	8.56174	8.88941	8.96318	1.56754	1.03452e-05	NA	NA	NA	NA	NA	1209295	NA	NA	NA	NA	NA	NA	NA	NA	NA	1209295	NA	NA	NA	NA	NA	1209295	NA	NA	NA	NA	NA	NA	NA	NA	NA	NA	1209295	NA	NA	NA	NA	NA
121325	12.9699	13.0403	14.7866	14.6408	14.2316	1.56612	6.7632e-11	NA	NA	NA	NA	NA	121325	NA	NA	NA	NA	NA	NA	NA	NA	NA	121325	NA	NA	NA	NA	NA	121325	121325	IPR010730	Heterokaryon incompatibility	HMMPfam	PF06985	HET	1	134,	242,	5e-13	121325	NA	NA	NA	NA	NA
139551	11.7475	12.0224	13.6753	13.3771	13.2898	1.56579	0.000824165	139551	KOG3824	Huntingtin interacting protein HYPE	General function prediction only	POORLY CHARACTERIZED	139551	NA	NA	NA	NA	NA	NA	NA	NA	NA	139551	NA	NA	NA	NA	NA	139551	139551	IPR003812	Filamentation induced by cAMP protein Fic	HMMPfam	PF02661	Fic	1	16,	140,	2.2e-09	139551	NA	NA	NA	NA	NA
1138992	10.3408	10.7796	12.2145	12.139	12.0641	1.56442	3.61504e-08	NA	NA	NA	NA	NA	1138992	NA	NA	NA	NA	NA	NA	NA	NA	NA	1138992	NA	NA	NA	NA	NA	1138992	NA	NA	NA	NA	NA	NA	NA	NA	NA	NA	1138992	NA	NA	NA	NA	NA
1159071	10.1276	9.54629	11.3508	11.234	11.6662	1.56378	1.39647e-08	NA	NA	NA	NA	NA	1159071	NA	NA	NA	NA	NA	NA	NA	NA	NA	1159071	NA	NA	NA	NA	NA	1159071	NA	NA	NA	NA	NA	NA	NA	NA	NA	NA	1159071	NA	NA	NA	NA	NA
1224703	8.31716	7.70904	9.36999	9.56259	9.83502	1.56057	3.05844e-05	NA	NA	NA	NA	NA	1224703	NA	NA	NA	NA	NA	NA	NA	NA	NA	1224703	NA	NA	NA	NA	NA	1224703	NA	NA	NA	NA	NA	NA	NA	NA	NA	NA	1224703	NA	NA	NA	NA	NA
1216817	10.4428	10.5891	12.0962	12.106	12.0289	1.56028	4.55552e-06	NA	NA	NA	NA	NA	1216817	NA	NA	NA	NA	NA	NA	NA	NA	NA	1216817	NA	NA	NA	NA	NA	1216817	NA	NA	NA	NA	NA	NA	NA	NA	NA	NA	1216817	NA	NA	NA	NA	NA
1224364	13.6859	14.0303	15.544	15.4944	15.2275	1.56022	1.86627e-13	1224364	KOG0683	Glutamine synthetase	Amino acid transport and metabolism	METABOLISM	1224364	1224364	6.3.1.2	Glutamate--ammonia ligase.	ATP + L-glutamate + NH(3) = ADP + phosphate + L-glutamine.	\N	\N	Glutamate metabolism	Amino Acid Metabolism	METABOLIC	1224364	1224364	4924	nitrogen compound metabolic process	biological_process	GO:0006807	1224364	1224364	IPR008146	Glutamine synthetase, catalytic region	HMMPfam	PF00120	Gln-synt_C	1	129,	384,	2e-42	1224364	NA	NA	NA	NA	NA
121562	10.7396	10.6368	12.0951	12.316	12.3159	1.55749	1.81795e-15	121562	KOG1779	40s ribosomal protein S27	Translation, ribosomal structure and biogenesis	INFORMATION STORAGE AND PROCESSING	121562	NA	NA	NA	NA	NA	NA	NA	NA	NA	121562	121562	4556	translation	biological_process	GO:0006412	121562	121562	IPR011332	Ribosomal protein, zinc-binding	superfamily	SSF57829	Zn-binding ribosomal proteins	1	27,	78,	8.4e-20	121562	NA	NA	NA	NA	NA
1207181	12.9313	12.8826	14.2584	14.6315	14.4755	1.55616	6.58428e-11	1207181	KOG0143	Iron/ascorbate family oxidoreductases	Secondary metabolites biosynthesis, transport and catabolism	METABOLISM	1207181	1207181	1.2.3.4	Oxalate oxidase.	Oxalate + O(2) = 2 CO(2) + H(2)O(2).	Flavoprotein.	\N	Glyoxylate and dicarboxylate metabolism	Carbohydrate Metabolism	METABOLIC	1207181	1207181	23425	oxalate oxidase activity	molecular_function	GO:0050162	1207181	1207181	IPR005123	2OG-Fe(II) oxygenase	HMMPfam	PF03171	2OG-FeII_Oxy	1	137,	239,	2.4e-23	1207181	NA	NA	NA	NA	NA
1222927	8.70863	8.18453	10.0756	9.86116	10.1208	1.55585	2.19521e-05	1222927	KOG0432	Valyl-tRNA synthetase	Translation, ribosomal structure and biogenesis	INFORMATION STORAGE AND PROCESSING	1222927	1222927	6.1.1.9	Valine--tRNA ligase.	ATP + L-valine + tRNA(Val) = AMP + diphosphate + L-valyl-tRNA(Val).	\N	\N	Aminoacyl-tRNA biosynthesis	TRANSLATION	REGULATORY	1222927	1222927	4581	valyl-tRNA aminoacylation	biological_process	GO:0006438	1222927	1222927	IPR009008	Valyl/Leucyl/Isoleucyl-tRNA synthetase, class Ia, editing	superfamily	SSF50677	ValRS/IleRS/LeuRS editing domain	1	300,	453,	1.2e-47	1222927	NA	NA	NA	NA	NA
105948	9.70313	9.38683	10.9257	11.2258	11.1547	1.55518	6.35806e-06	NA	NA	NA	NA	NA	105948	NA	NA	NA	NA	NA	NA	NA	NA	NA	105948	NA	NA	NA	NA	NA	105948	NA	NA	NA	NA	NA	NA	NA	NA	NA	NA	105948	NA	NA	NA	NA	NA
1216910	8.39882	8.77164	10.1399	10.1232	10.1757	1.55214	2.34403e-09	1216910	KOG0192	Tyrosine kinase specific for activated (GTP-bound) p21cdc42Hs	Signal transduction mechanisms	CELLULAR PROCESSES AND SIGNALING	1216910	1216910	2.7.1.-	Phosphotransferases with an alcohol group as acceptor.	\N	\N	\N	Nicotinate and nicotinamide metabolism	Metabolism of Cofactors and Vitamins	METABOLIC	1216910	1216910	24980	GTP-dependent polynucleotide kinase activity	molecular_function	GO:0051735	1216910	1216910	IPR011009	Protein kinase-like	superfamily	SSF56112	Protein kinase-like (PK-like)	1	35,	275,	6.9e-41	1216910	NA	NA	NA	NA	NA
296808	9.17191	8.21278	10.1801	10.3523	10.4116	1.54912	3.23419e-05	NA	NA	NA	NA	NA	296808	NA	NA	NA	NA	NA	NA	NA	NA	NA	296808	NA	NA	NA	NA	NA	296808	NA	NA	NA	NA	NA	NA	NA	NA	NA	NA	296808	NA	NA	NA	NA	NA
993008	10.2388	10.1195	11.5036	11.9791	11.6532	1.5462	7.65773e-06	NA	NA	NA	NA	NA	993008	NA	NA	NA	NA	NA	NA	NA	NA	NA	993008	NA	NA	NA	NA	NA	993008	NA	NA	NA	NA	NA	NA	NA	NA	NA	NA	993008	NA	NA	NA	NA	NA
952070	8.4493	8.39639	9.48953	10.245	10.0609	1.54568	0.000829096	NA	NA	NA	NA	NA	952070	NA	NA	NA	NA	NA	NA	NA	NA	NA	952070	NA	NA	NA	NA	NA	952070	952070	IPR006616	Protein of unknown function DM9	HMMSmart	SM00696	no description	1	69,	139,	1.7e-06	952070	NA	NA	NA	NA	NA
534510	10.9066	10.9745	12.4705	12.5767	12.3997	1.54364	8.71606e-13	NA	NA	NA	NA	NA	534510	NA	NA	NA	NA	NA	NA	NA	NA	NA	534510	NA	NA	NA	NA	NA	534510	NA	NA	NA	NA	NA	NA	NA	NA	NA	NA	534510	NA	NA	NA	NA	NA
102417	11.0636	10.7384	12.2089	12.7876	12.2936	1.54357	3.15797e-07	102417	KOG1752	Glutaredoxin and related proteins	Posttranslational modification, protein turnover, chaperones	CELLULAR PROCESSES AND SIGNALING	102417	NA	NA	NA	NA	NA	NA	NA	NA	NA	102417	102417	19912	cell redox homeostasis	biological_process	GO:0045454	102417	102417	IPR012336	Thioredoxin-like fold	superfamily	SSF52833	Thioredoxin-like	1	13,	116,	3.1e-17	102417	NA	NA	NA	NA	NA
1224914	8.33191	7.99585	9.42404	9.83633	9.8396	1.54227	0.00010963	NA	NA	NA	NA	NA	1224914	NA	NA	NA	NA	NA	NA	NA	NA	NA	1224914	NA	NA	NA	NA	NA	1224914	NA	NA	NA	NA	NA	NA	NA	NA	NA	NA	1224914	NA	NA	NA	NA	NA
1216473	7.71208	6.75486	8.68101	8.81629	9.02196	1.54066	0.0016402	NA	NA	NA	NA	NA	1216473	NA	NA	NA	NA	NA	NA	NA	NA	NA	1216473	NA	NA	NA	NA	NA	1216473	NA	NA	NA	NA	NA	NA	NA	NA	NA	NA	1216473	NA	NA	NA	NA	NA
1206823	7.8551	7.76352	9.1241	9.58549	9.28741	1.53889	3.52276e-05	NA	NA	NA	NA	NA	1206823	NA	NA	NA	NA	NA	NA	NA	NA	NA	1206823	NA	NA	NA	NA	NA	1206823	NA	NA	NA	NA	NA	NA	NA	NA	NA	NA	1206823	NA	NA	NA	NA	NA
1078274	10.5871	10.2286	11.8413	11.9243	12.0931	1.53842	1.17628e-11	NA	NA	NA	NA	NA	1078274	NA	NA	NA	NA	NA	NA	NA	NA	NA	1078274	NA	NA	NA	NA	NA	1078274	NA	NA	NA	NA	NA	NA	NA	NA	NA	NA	1078274	NA	NA	NA	NA	NA
297630	11.0606	11.1923	12.8229	12.6179	12.5411	1.53803	3.48267e-17	297630	KOG3720	Lysosomal & prostatic acid phosphatases	Lipid transport and metabolism	METABOLISM	297630	NA	NA	NA	NA	NA	NA	NA	NA	NA	297630	297630	2441	acid phosphatase activity	molecular_function	GO:0003993	297630	297630	IPR000560	Histidine acid phosphatase	HMMPfam	PF00328	Acid_phosphat_A	1	3,	322,	1.3e-06	297630	NA	NA	NA	NA	NA
1225091	10.1106	9.94521	11.609	11.3913	11.6773	1.53502	1.5309e-12	1225091	KOG0156	Cytochrome P450 CYP2 subfamily	Secondary metabolites biosynthesis, transport and catabolism	METABOLISM	1225091	1225091	1.14.14.-	With reduced flavin or flavoprotein as one donor, and	\N	\N	\N	\N	\N	\N	1225091	1225091	10985	dibenzothiophene-5,5-dioxide monooxygenase activity	molecular_function	GO:0018679	1225091	1225091	IPR001128	Cytochrome P450	superfamily	SSF48264	Cytochrome P450	1	31,	482,	1.9e-79	1225091	1225091	24	4	24	0.999
1210787	8.81745	8.56803	9.90106	10.6505	9.96473	1.51732	5.13852e-05	NA	NA	NA	NA	NA	1210787	NA	NA	NA	NA	NA	NA	NA	NA	NA	1210787	NA	NA	NA	NA	NA	1210787	NA	NA	NA	NA	NA	NA	NA	NA	NA	NA	1210787	NA	NA	NA	NA	NA
265041	10.3013	9.9785	11.7146	11.4875	11.7763	1.51663	1.40382e-06	NA	NA	NA	NA	NA	265041	NA	NA	NA	NA	NA	NA	NA	NA	NA	265041	NA	NA	NA	NA	NA	265041	NA	NA	NA	NA	NA	NA	NA	NA	NA	NA	265041	NA	NA	NA	NA	NA
1216774	12.2638	12.5298	13.8623	14.1066	13.7673	1.51651	3.40281e-11	NA	NA	NA	NA	NA	1216774	NA	NA	NA	NA	NA	NA	NA	NA	NA	1216774	1216774	4283	electron transport	biological_process	GO:0006118	1216774	1216774	IPR000028	Chloroperoxidase	superfamily	SSF47571	Cloroperoxidase	1	36,	151,	1.1e-30	1216774	NA	NA	NA	NA	NA
1212484	11.187	10.9884	12.2581	12.8996	12.5878	1.51468	3.03802e-05	NA	NA	NA	NA	NA	1212484	NA	NA	NA	NA	NA	NA	NA	NA	NA	1212484	NA	NA	NA	NA	NA	1212484	NA	NA	NA	NA	NA	NA	NA	NA	NA	NA	1212484	NA	NA	NA	NA	NA
805142	9.38258	8.78299	10.4403	10.6774	10.7379	1.51199	0.000132477	NA	NA	NA	NA	NA	805142	NA	NA	NA	NA	NA	NA	NA	NA	NA	805142	NA	NA	NA	NA	NA	805142	NA	NA	NA	NA	NA	NA	NA	NA	NA	NA	805142	NA	NA	NA	NA	NA
736835	9.03739	8.66118	10.4445	10.1319	10.5068	1.51076	3.16908e-08	NA	NA	NA	NA	NA	736835	NA	NA	NA	NA	NA	NA	NA	NA	NA	736835	NA	NA	NA	NA	NA	736835	NA	NA	NA	NA	NA	NA	NA	NA	NA	NA	736835	NA	NA	NA	NA	NA
1185799	8.4538	8.09631	9.919	9.72217	9.73246	1.51075	0.000783745	NA	NA	NA	NA	NA	1185799	NA	NA	NA	NA	NA	NA	NA	NA	NA	1185799	NA	NA	NA	NA	NA	1185799	NA	NA	NA	NA	NA	NA	NA	NA	NA	NA	1185799	NA	NA	NA	NA	NA
1213703	10.995	11.6174	12.666	13.0607	12.7931	1.51032	1.05146e-06	NA	NA	NA	NA	NA	1213703	NA	NA	NA	NA	NA	NA	NA	NA	NA	1213703	NA	NA	NA	NA	NA	1213703	NA	NA	NA	NA	NA	NA	NA	NA	NA	NA	1213703	NA	NA	NA	NA	NA
1214514	12.2933	13.1084	13.982	14.8817	13.6418	1.50963	0.00335343	NA	NA	NA	NA	NA	1214514	NA	NA	NA	NA	NA	NA	NA	NA	NA	1214514	NA	NA	NA	NA	NA	1214514	NA	NA	NA	NA	NA	NA	NA	NA	NA	NA	1214514	NA	NA	NA	NA	NA
68475	7.44892	7.55868	8.84639	9.29387	8.83791	1.50891	0.00434742	68475	KOG1282	Serine carboxypeptidases (lysosomal cathepsin A)	Amino acid transport and metabolism	METABOLISM	68475	NA	NA	NA	NA	NA	NA	NA	NA	NA	68475	68475	4639	proteolysis	biological_process	GO:0006508	68475	68475	IPR001563	Peptidase S10, serine carboxypeptidase	HMMPfam	PF00450	Peptidase_S10	1	6,	88,	1.8e-08	68475	NA	NA	NA	NA	NA
790480	11.1951	11.3513	12.8066	13.0509	12.425	1.50835	4.48634e-06	NA	NA	NA	NA	NA	790480	NA	NA	NA	NA	NA	NA	NA	NA	NA	790480	NA	NA	NA	NA	NA	790480	NA	NA	NA	NA	NA	NA	NA	NA	NA	NA	790480	NA	NA	NA	NA	NA
1207933	14.0575	14.0821	15.4741	15.7676	15.4614	1.50495	9.68474e-14	NA	NA	NA	NA	NA	1207933	NA	NA	NA	NA	NA	NA	NA	NA	NA	1207933	1207933	9986	hydrolase activity, acting on ester bonds	molecular_function	GO:0016788	1207933	1207933	IPR008947	Phospholipase C/P1 nuclease, core	superfamily	SSF48537	Phospholipase C/P1 nuclease	1	22,	388,	4.3e-50	1207933	1207933	22	5	22	0.992
1218787	10.2164	9.787	11.4291	11.6544	11.4696	1.50423	8.42645e-05	NA	NA	NA	NA	NA	1218787	NA	NA	NA	NA	NA	NA	NA	NA	NA	1218787	NA	NA	NA	NA	NA	1218787	NA	NA	NA	NA	NA	NA	NA	NA	NA	NA	1218787	NA	NA	NA	NA	NA
1225343	7.94739	7.11958	8.82329	9.29908	9.10042	1.49938	0.00330433	NA	NA	NA	NA	NA	1225343	NA	NA	NA	NA	NA	NA	NA	NA	NA	1225343	NA	NA	NA	NA	NA	1225343	NA	NA	NA	NA	NA	NA	NA	NA	NA	NA	1225343	NA	NA	NA	NA	NA
1220735	7.44892	7.55868	8.74945	9.22811	8.97274	1.4969	0.00436686	NA	NA	NA	NA	NA	1220735	NA	NA	NA	NA	NA	NA	NA	NA	NA	1220735	NA	NA	NA	NA	NA	1220735	NA	NA	NA	NA	NA	NA	NA	NA	NA	NA	1220735	NA	NA	NA	NA	NA
1225355	9.337	9.67977	10.6883	11.2808	11.0054	1.4944	2.32566e-06	NA	NA	NA	NA	NA	1225355	NA	NA	NA	NA	NA	NA	NA	NA	NA	1225355	NA	NA	NA	NA	NA	1225355	NA	NA	NA	NA	NA	NA	NA	NA	NA	NA	1225355	NA	NA	NA	NA	NA
1223877	12.1249	12.3147	13.8146	13.8644	13.4346	1.49412	9.38965e-08	NA	NA	NA	NA	NA	1223877	NA	NA	NA	NA	NA	NA	NA	NA	NA	1223877	NA	NA	NA	NA	NA	1223877	NA	NA	NA	NA	NA	NA	NA	NA	NA	NA	1223877	1223877	22	5	22	0.999
1042371	7.29683	6.80025	8.18716	8.5398	8.85482	1.49033	0.000448343	NA	NA	NA	NA	NA	1042371	NA	NA	NA	NA	NA	NA	NA	NA	NA	1042371	1042371	4556	translation	biological_process	GO:0006412	1042371	1042371	IPR001705	Ribosomal protein L33	ScanRegExp	PS00582	RIBOSOMAL_L33	1	94,	113,	NA	1042371	NA	NA	NA	NA	NA
1211781	11.1382	11.1895	12.6411	12.6882	12.6316	1.49018	5.53291e-13	NA	NA	NA	NA	NA	1211781	NA	NA	NA	NA	NA	NA	NA	NA	NA	1211781	NA	NA	NA	NA	NA	1211781	1211781	IPR011009	Protein kinase-like	superfamily	SSF56112	Protein kinase-like (PK-like)	1	1,	338,	2.9e-13	1211781	NA	NA	NA	NA	NA
858298	8.45829	8.10236	9.54578	10.1416	9.56072	1.48832	0.00403337	NA	NA	NA	NA	NA	858298	NA	NA	NA	NA	NA	NA	NA	NA	NA	858298	NA	NA	NA	NA	NA	858298	NA	NA	NA	NA	NA	NA	NA	NA	NA	NA	858298	NA	NA	NA	NA	NA
134197	11.2251	11.5789	13.1614	12.9086	12.5707	1.48775	2.91856e-06	NA	NA	NA	NA	NA	134197	NA	NA	NA	NA	NA	NA	NA	NA	NA	134197	134197	2441	acid phosphatase activity	molecular_function	GO:0003993	134197	134197	IPR000560	Histidine acid phosphatase	HMMPfam	PF00328	Acid_phosphat_A	1	5,	329,	7.9e-06	134197	NA	NA	NA	NA	NA
18978	7.68169	7.38089	8.8547	9.33329	8.8208	1.48715	6.09118e-05	NA	NA	NA	NA	NA	18978	NA	NA	NA	NA	NA	NA	NA	NA	NA	18978	NA	NA	NA	NA	NA	18978	NA	NA	NA	NA	NA	NA	NA	NA	NA	NA	18978	NA	NA	NA	NA	NA
684534	12.8495	12.5543	14.2059	14.1591	14.2224	1.48673	4.67421e-15	684534	KOG2533	Permease of the major facilitator superfamily	Carbohydrate transport and metabolism	METABOLISM	684534	NA	NA	NA	NA	NA	NA	NA	NA	NA	684534	NA	NA	NA	NA	NA	684534	684534	IPR016196	MFS general substrate transporter	superfamily	SSF103473	MFS general substrate transporter	1	3,	298,	1.1e-29	684534	NA	NA	NA	NA	NA
980145	5.90689	6.40918	7.39658	7.72729	7.79596	1.48469	0.00520738	NA	NA	NA	NA	NA	980145	NA	NA	NA	NA	NA	NA	NA	NA	NA	980145	NA	NA	NA	NA	NA	980145	NA	NA	NA	NA	NA	NA	NA	NA	NA	NA	980145	NA	NA	NA	NA	NA
14794	10.1361	9.37688	11.247	11.3107	11.2971	1.48011	1.17589e-06	14794	KOG1205	Predicted dehydrogenase	Secondary metabolites biosynthesis, transport and catabolism	METABOLISM	14794	14794	1.1.1.141	15-hydroxyprostaglandin dehydrogenase (NAD+).	(5Z,13E)-(15S)-11-alpha,15-dihydroxy-9-oxoprost-13-enoate + NAD(+) = (5Z,13E)-11-alpha-hydroxy-9,15-dioxoprost-13-enoate + NADH.	\N	\N	\N	\N	\N	14794	14794	9633	15-hydroxyprostaglandin dehydrogenase (NAD+) activity	molecular_function	GO:0016404	14794	14794	IPR016040	NAD(P)-binding	superfamily	SSF51735	NAD(P)-binding Rossmann-fold domains	1	4,	200,	1.4e-28	14794	NA	NA	NA	NA	NA
24260	8.12727	7.87378	9.41704	9.67493	9.33362	1.47936	1.42639e-05	24260	KOG0224	Aquaporin (major intrinsic protein family)	Carbohydrate transport and metabolism	METABOLISM	24260	NA	NA	NA	NA	NA	NA	NA	NA	NA	24260	24260	9321	integral to membrane	cellular_component	GO:0016021	24260	24260	IPR000425	Major intrinsic protein	superfamily	SSF81338	Aquaporin-like	1	46,	301,	4.9e-64	24260	NA	NA	NA	NA	NA
1225353	7.70454	7.96296	9.01527	9.67493	9.1613	1.47663	0.000413754	NA	NA	NA	NA	NA	1225353	NA	NA	NA	NA	NA	NA	NA	NA	NA	1225353	NA	NA	NA	NA	NA	1225353	NA	NA	NA	NA	NA	NA	NA	NA	NA	NA	1225353	NA	NA	NA	NA	NA
1214763	9.17737	9.62407	11.2521	10.8175	10.5056	1.47449	0.000295732	1214763	KOG4157	beta-1,6-N-acetylglucosaminyltransferase, contains WSC domain	Posttranslational modification, protein turnover, chaperones	CELLULAR PROCESSES AND SIGNALING	1214763	NA	NA	NA	NA	NA	NA	NA	NA	NA	1214763	NA	NA	NA	NA	NA	1214763	NA	NA	NA	NA	NA	NA	NA	NA	NA	NA	1214763	NA	NA	NA	NA	NA
102790	11.3733	11.7282	12.9571	13.2313	12.8911	1.4728	1.21663e-08	102790	KOG4476	Gluconate transport-inducing protein	Carbohydrate transport and metabolism	METABOLISM	102790	NA	NA	NA	NA	NA	NA	NA	NA	NA	102790	NA	NA	NA	NA	NA	102790	NA	NA	NA	NA	NA	NA	NA	NA	NA	NA	102790	NA	NA	NA	NA	NA
1208268	11.7639	12.0989	13.447	13.4538	13.3037	1.46227	6.29709e-11	NA	NA	NA	NA	NA	1208268	NA	NA	NA	NA	NA	NA	NA	NA	NA	1208268	NA	NA	NA	NA	NA	1208268	NA	NA	NA	NA	NA	NA	NA	NA	NA	NA	1208268	1208268	24	5	24	1
1209232	12.5727	12.2082	13.837	13.7476	13.9931	1.46106	8.68055e-13	NA	NA	NA	NA	NA	1209232	NA	NA	NA	NA	NA	NA	NA	NA	NA	1209232	NA	NA	NA	NA	NA	1209232	1209232	IPR010730	Heterokaryon incompatibility	HMMPfam	PF06985	HET	1	39,	165,	1e-22	1209232	NA	NA	NA	NA	NA
104727	10.3779	10.4783	11.3799	12.4521	11.6019	1.46034	0.000133944	NA	NA	NA	NA	NA	104727	NA	NA	NA	NA	NA	NA	NA	NA	NA	104727	NA	NA	NA	NA	NA	104727	NA	NA	NA	NA	NA	NA	NA	NA	NA	NA	104727	104727	17	5	23	0.973
1222062	11.9618	11.9787	13.5769	13.3114	13.3886	1.45998	1.07898e-12	1222062	KOG1336	Monodehydroascorbate/ferredoxin reductase	General function prediction only	POORLY CHARACTERIZED	1222062	1222062	1.6.5.4	Monodehydroascorbate reductase (NADH).	NADH + 2 monodehydroascorbate = NAD(+) + 2 ascorbate.	\N	\N	Ascorbate and aldarate metabolism	Carbohydrate Metabolism	METABOLIC	1222062	1222062	9863	monodehydroascorbate reductase (NADH) activity	molecular_function	GO:0016656	1222062	1222062	IPR016156	FAD/NAD-linked reductase, dimerisation	superfamily	SSF55424	FAD/NAD-linked reductases, dimerisation (C-terminal) domain	1	446,	547,	3.2e-21	1222062	NA	NA	NA	NA	NA
1209308	8.74949	8.76784	10.1982	10.0975	10.3316	1.45599	5.05664e-06	NA	NA	NA	NA	NA	1209308	NA	NA	NA	NA	NA	NA	NA	NA	NA	1209308	NA	NA	NA	NA	NA	1209308	NA	NA	NA	NA	NA	NA	NA	NA	NA	NA	1209308	NA	NA	NA	NA	NA
30173	6.14824	5.9802	7.57312	7.50517	7.44712	1.45585	0.00604667	NA	NA	NA	NA	NA	30173	NA	NA	NA	NA	NA	NA	NA	NA	NA	30173	NA	NA	NA	NA	NA	30173	NA	NA	NA	NA	NA	NA	NA	NA	NA	NA	30173	NA	NA	NA	NA	NA
105329	10.9965	11.273	12.5111	12.7525	12.5115	1.45531	1.54058e-11	105329	KOG3051	RNA binding/translational regulation protein of the SUA5 family	Translation, ribosomal structure and biogenesis	INFORMATION STORAGE AND PROCESSING	105329	NA	NA	NA	NA	NA	NA	NA	NA	NA	105329	NA	NA	NA	NA	NA	105329	105329	IPR006070	SUA5/yciO/yrdC, N-terminal	ProfileScan	PS51163	YRDC	1	53,	246,	27.073	105329	NA	NA	NA	NA	NA
27582	12.7619	12.9253	14.378	14.5976	13.8184	1.45461	5.1675e-06	NA	NA	NA	NA	NA	27582	NA	NA	NA	NA	NA	NA	NA	NA	NA	27582	NA	NA	NA	NA	NA	27582	NA	NA	NA	NA	NA	NA	NA	NA	NA	NA	27582	NA	NA	NA	NA	NA
114367	9.43362	9.53066	10.4985	11.2618	10.9413	1.45213	0.00468123	NA	NA	NA	NA	NA	114367	NA	NA	NA	NA	NA	NA	NA	NA	NA	114367	NA	NA	NA	NA	NA	114367	114367	IPR011058	Cyanovirin-N	superfamily	SSF51322	Cyanovirin-N	1	23,	124,	8.8e-18	114367	114367	22	5	22	1
66796	11.3992	11.3166	12.944	12.7276	12.7433	1.45019	3.31625e-15	NA	NA	NA	NA	NA	66796	NA	NA	NA	NA	NA	NA	NA	NA	NA	66796	NA	NA	NA	NA	NA	66796	NA	NA	NA	NA	NA	NA	NA	NA	NA	NA	66796	NA	NA	NA	NA	NA
1209209	10.2178	9.65528	11.2851	11.234	11.6744	1.44885	2.30251e-05	NA	NA	NA	NA	NA	1209209	NA	NA	NA	NA	NA	NA	NA	NA	NA	1209209	1209209	4639	proteolysis	biological_process	GO:0006508	1209209	1209209	IPR000209	Peptidase S8 and S53, subtilisin, kexin, sedolisin	ScanRegExp	PS00138	SUBTILASE_SER	1	3,	13,	NA	1209209	NA	NA	NA	NA	NA
108075	11.5049	10.8379	12.3831	12.8434	12.7041	1.44684	0.000161957	NA	NA	NA	NA	NA	108075	NA	NA	NA	NA	NA	NA	NA	NA	NA	108075	NA	NA	NA	NA	NA	108075	NA	NA	NA	NA	NA	NA	NA	NA	NA	NA	108075	NA	NA	NA	NA	NA
1224916	12.3736	12.4208	13.9662	13.7693	13.7857	1.44599	9.76144e-21	NA	NA	NA	NA	NA	1224916	NA	NA	NA	NA	NA	NA	NA	NA	NA	1224916	NA	NA	NA	NA	NA	1224916	NA	NA	NA	NA	NA	NA	NA	NA	NA	NA	1224916	NA	NA	NA	NA	NA
1222908	12.3544	12.2211	13.5672	13.8383	13.7843	1.44543	1.09587e-16	NA	NA	NA	NA	NA	1222908	NA	NA	NA	NA	NA	NA	NA	NA	NA	1222908	NA	NA	NA	NA	NA	1222908	NA	NA	NA	NA	NA	NA	NA	NA	NA	NA	1222908	NA	NA	NA	NA	NA
783902	7.44892	7.51398	9.05006	8.97208	8.72357	1.44477	0.00218709	NA	NA	NA	NA	NA	783902	NA	NA	NA	NA	NA	NA	NA	NA	NA	783902	NA	NA	NA	NA	NA	783902	NA	NA	NA	NA	NA	NA	NA	NA	NA	NA	783902	NA	NA	NA	NA	NA
1206605	7.24581	6.48526	8.14713	8.16742	8.67458	1.44382	0.00604833	NA	NA	NA	NA	NA	1206605	NA	NA	NA	NA	NA	NA	NA	NA	NA	1206605	NA	NA	NA	NA	NA	1206605	NA	NA	NA	NA	NA	NA	NA	NA	NA	NA	1206605	NA	NA	NA	NA	NA
1087704	10.2138	9.94353	11.2642	11.9427	11.2627	1.44272	0.00648413	NA	NA	NA	NA	NA	1087704	NA	NA	NA	NA	NA	NA	NA	NA	NA	1087704	NA	NA	NA	NA	NA	1087704	NA	NA	NA	NA	NA	NA	NA	NA	NA	NA	1087704	NA	NA	NA	NA	NA
22775	10.8876	10.8178	12.3267	12.1819	12.3639	1.4404	3.40703e-13	22775	KOG0192	Tyrosine kinase specific for activated (GTP-bound) p21cdc42Hs	Signal transduction mechanisms	CELLULAR PROCESSES AND SIGNALING	22775	NA	NA	NA	NA	NA	NA	NA	NA	NA	22775	22775	3075	MAP kinase kinase kinase activity	molecular_function	GO:0004709	22775	22775	IPR011009	Protein kinase-like	superfamily	SSF56112	Protein kinase-like (PK-like)	1	250,	517,	7.4e-51	22775	NA	NA	NA	NA	NA
114255	8.42657	8.75252	10.2185	10.0633	9.77819	1.43469	3.88237e-07	NA	NA	NA	NA	NA	114255	NA	NA	NA	NA	NA	NA	NA	NA	NA	114255	114255	12251	heme binding	molecular_function	GO:0020037	114255	114255	IPR002016	Haem peroxidase, plant/fungal/bacterial	ScanRegExp	PS00435	PEROXIDASE_1	1	21,	31,	NA	114255	NA	NA	NA	NA	NA
1212315	9.28236	8.73315	10.1908	10.47	10.6887	1.43211	4.92381e-06	1212315	KOG3881	Uncharacterized conserved protein	Function unknown	POORLY CHARACTERIZED	1212315	NA	NA	NA	NA	NA	NA	NA	NA	NA	1212315	NA	NA	NA	NA	NA	1212315	1212315	IPR011046	WD40 repeat-like	superfamily	SSF50978	WD40 repeat-like	1	2,	260,	8e-06	1212315	NA	NA	NA	NA	NA
1215492	7.00936	7.3507	8.53871	8.64707	8.65689	1.43202	0.00010575	NA	NA	NA	NA	NA	1215492	NA	NA	NA	NA	NA	NA	NA	NA	NA	1215492	NA	NA	NA	NA	NA	1215492	NA	NA	NA	NA	NA	NA	NA	NA	NA	NA	1215492	NA	NA	NA	NA	NA
116417	8.31716	8.75637	9.94453	10.0499	9.94178	1.42895	3.22683e-07	NA	NA	NA	NA	NA	116417	NA	NA	NA	NA	NA	NA	NA	NA	NA	116417	NA	NA	NA	NA	NA	116417	NA	NA	NA	NA	NA	NA	NA	NA	NA	NA	116417	116417	20	5	20	0.998
79830	7.46685	8.04695	9.40719	9.30081	8.86256	1.42689	0.00785166	79830	KOG1721	FOG: Zn-finger	General function prediction only	POORLY CHARACTERIZED	79830	NA	NA	NA	NA	NA	NA	NA	NA	NA	79830	NA	NA	NA	NA	NA	79830	NA	NA	NA	NA	NA	NA	NA	NA	NA	NA	79830	NA	NA	NA	NA	NA
114290	12.184	12.0952	13.3394	13.8271	13.488	1.42607	0.000221578	NA	NA	NA	NA	NA	114290	NA	NA	NA	NA	NA	NA	NA	NA	NA	114290	NA	NA	NA	NA	NA	114290	NA	NA	NA	NA	NA	NA	NA	NA	NA	NA	114290	NA	NA	NA	NA	NA
117548	10.5891	10.1254	11.7585	12.0292	11.5796	1.42556	5.2399e-07	NA	NA	NA	NA	NA	117548	NA	NA	NA	NA	NA	NA	NA	NA	NA	117548	NA	NA	NA	NA	NA	117548	NA	NA	NA	NA	NA	NA	NA	NA	NA	NA	117548	NA	NA	NA	NA	NA
17604	13.0108	12.7446	14.2723	14.3261	14.3255	1.42449	7.93748e-08	17604	KOG1339	Aspartyl protease	Posttranslational modification, protein turnover, chaperones	CELLULAR PROCESSES AND SIGNALING	17604	17604	3.4.23.1	Pepsin A.	Preferential cleavage: hydrophobic, preferably aromatic, residues in P1 and P1' positions. Cleaves 1-Phe-|-Val-2, 4-Gln-|-His-5, 13-Glu-|- Ala-14, 14-Ala-|-Leu-15, 15-Leu-|-Tyr-16, 16-Tyr-|-Leu-17, 23-Gly-|- Phe-24, 24-Phe-|-Phe-25 and 25-Phe-|-Tyr-26 bon	\N	\N	\N	\N	\N	17604	17604	2628	aspartic-type endopeptidase activity	molecular_function	GO:0004190	17604	17604	IPR009007	Peptidase aspartic, catalytic	superfamily	SSF50630	Acid proteases	1	57,	397,	7.9e-59	17604	NA	NA	NA	NA	NA
126825	9.8758	9.81306	11.1127	11.5492	11.0897	1.42247	1.10298e-05	NA	NA	NA	NA	NA	126825	NA	NA	NA	NA	NA	NA	NA	NA	NA	126825	NA	NA	NA	NA	NA	126825	NA	NA	NA	NA	NA	NA	NA	NA	NA	NA	126825	NA	NA	NA	NA	NA
861566	10.4541	10.3001	11.6081	11.9766	11.7939	1.42214	3.79578e-06	NA	NA	NA	NA	NA	861566	NA	NA	NA	NA	NA	NA	NA	NA	NA	861566	861566	5939	zinc ion binding	molecular_function	GO:0008270	861566	861566	IPR001138	Fungal transcriptional regulatory protein, N-terminal	superfamily	SSF57701	Zn2/Cys6 DNA-binding domain	1	16,	71,	0.0066	861566	NA	NA	NA	NA	NA
32676	13.0579	12.1976	13.4923	14.3954	14.2936	1.42212	0.000903474	NA	NA	NA	NA	NA	32676	NA	NA	NA	NA	NA	NA	NA	NA	NA	32676	NA	NA	NA	NA	NA	32676	NA	NA	NA	NA	NA	NA	NA	NA	NA	NA	32676	NA	NA	NA	NA	NA
1219713	15.1697	14.9893	16.6378	16.4391	16.4223	1.42077	9.83463e-11	NA	NA	NA	NA	NA	1219713	NA	NA	NA	NA	NA	NA	NA	NA	NA	1219713	NA	NA	NA	NA	NA	1219713	NA	NA	NA	NA	NA	NA	NA	NA	NA	NA	1219713	NA	NA	NA	NA	NA
745328	8.71989	8.56803	9.94161	10.0724	10.17	1.4207	3.58925e-05	NA	NA	NA	NA	NA	745328	NA	NA	NA	NA	NA	NA	NA	NA	NA	745328	NA	NA	NA	NA	NA	745328	NA	NA	NA	NA	NA	NA	NA	NA	NA	NA	745328	NA	NA	NA	NA	NA
335403	9.86232	10.0078	11.6502	11.0207	11.3186	1.41688	5.30297e-07	335403	KOG0527	HMG-box transcription factor	Transcription	INFORMATION STORAGE AND PROCESSING	335403	NA	NA	NA	NA	NA	NA	NA	NA	NA	335403	335403	4504	regulation of transcription, DNA-dependent	biological_process	GO:0006355	335403	335403	IPR009071	High mobility group box, HMG	superfamily	SSF47095	HMG-box	1	77,	154,	8.2e-24	335403	NA	NA	NA	NA	NA
1210022	8.99168	8.8707	10.1702	10.5508	10.2939	1.41625	2.46034e-05	NA	NA	NA	NA	NA	1210022	NA	NA	NA	NA	NA	NA	NA	NA	NA	1210022	NA	NA	NA	NA	NA	1210022	NA	NA	NA	NA	NA	NA	NA	NA	NA	NA	1210022	NA	NA	NA	NA	NA
28648	8.79988	9.39672	10.2853	10.7596	10.5458	1.41605	1.68578e-05	NA	NA	NA	NA	NA	28648	NA	NA	NA	NA	NA	NA	NA	NA	NA	28648	NA	NA	NA	NA	NA	28648	NA	NA	NA	NA	NA	NA	NA	NA	NA	NA	28648	NA	NA	NA	NA	NA
1225097	10.2812	10.256	11.5673	11.7478	11.7186	1.4121	3.57922e-07	NA	NA	NA	NA	NA	1225097	NA	NA	NA	NA	NA	NA	NA	NA	NA	1225097	NA	NA	NA	NA	NA	1225097	NA	NA	NA	NA	NA	NA	NA	NA	NA	NA	1225097	NA	NA	NA	NA	NA
782178	7.86865	7.92931	8.78467	9.59257	9.42444	1.41155	2.68756e-05	NA	NA	NA	NA	NA	782178	NA	NA	NA	NA	NA	NA	NA	NA	NA	782178	NA	NA	NA	NA	NA	782178	NA	NA	NA	NA	NA	NA	NA	NA	NA	NA	782178	NA	NA	NA	NA	NA
142725	12.1701	12.393	13.7174	13.7514	13.5983	1.40488	5.57975e-13	142725	KOG1204	Predicted dehydrogenase	Secondary metabolites biosynthesis, transport and catabolism	METABOLISM	142725	142725	1.-.-.-	Oxidoreductases.	\N	\N	\N	\N	\N	\N	142725	142725	24588	regulation of oxidoreductase activity	biological_process	GO:0051341	142725	142725	IPR016040	NAD(P)-binding	superfamily	SSF51735	NAD(P)-binding Rossmann-fold domains	1	1,	250,	8.6e-36	142725	NA	NA	NA	NA	NA
116569	10.5497	10.4654	11.9444	11.9279	11.8619	1.40421	2.24259e-10	NA	NA	NA	NA	NA	116569	NA	NA	NA	NA	NA	NA	NA	NA	NA	116569	NA	NA	NA	NA	NA	116569	NA	NA	NA	NA	NA	NA	NA	NA	NA	NA	116569	NA	NA	NA	NA	NA
354284	9.52203	9.68583	10.9428	11.2654	10.7767	1.40395	2.8616e-09	NA	NA	NA	NA	NA	354284	NA	NA	NA	NA	NA	NA	NA	NA	NA	354284	NA	NA	NA	NA	NA	354284	NA	NA	NA	NA	NA	NA	NA	NA	NA	NA	354284	354284	28	5	28	0.583
1207003	8.36575	7.16655	9.16977	9.36671	9.31211	1.40097	0.00493832	NA	NA	NA	NA	NA	1207003	NA	NA	NA	NA	NA	NA	NA	NA	NA	1207003	NA	NA	NA	NA	NA	1207003	NA	NA	NA	NA	NA	NA	NA	NA	NA	NA	1207003	NA	NA	NA	NA	NA
1214643	12.0477	12.0446	13.3664	13.6337	13.3155	1.39944	1.83505e-08	1214643	KOG2382	Predicted alpha/beta hydrolase	General function prediction only	POORLY CHARACTERIZED	1214643	NA	NA	NA	NA	NA	NA	NA	NA	NA	1214643	NA	NA	NA	NA	NA	1214643	1214643	IPR000073	Alpha/beta hydrolase fold-1	HMMPfam	PF00561	Abhydrolase_1	1	44,	101,	1.1e-05	1214643	NA	NA	NA	NA	NA
1225041	8.44025	7.73264	9.40436	9.64254	9.51807	1.39807	0.000287398	NA	NA	NA	NA	NA	1225041	NA	NA	NA	NA	NA	NA	NA	NA	NA	1225041	NA	NA	NA	NA	NA	1225041	NA	NA	NA	NA	NA	NA	NA	NA	NA	NA	1225041	NA	NA	NA	NA	NA
279236	7.95376	8.01522	9.13608	9.7092	9.22673	1.39799	1.80023e-05	NA	NA	NA	NA	NA	279236	NA	NA	NA	NA	NA	NA	NA	NA	NA	279236	NA	NA	NA	NA	NA	279236	NA	NA	NA	NA	NA	NA	NA	NA	NA	NA	279236	NA	NA	NA	NA	NA
1222844	10.9148	10.367	11.8535	11.9677	12.3271	1.39773	2.33709e-07	NA	NA	NA	NA	NA	1222844	NA	NA	NA	NA	NA	NA	NA	NA	NA	1222844	1222844	3708	binding	molecular_function	GO:0005488	1222844	1222844	IPR016126	Secretoglobin	superfamily	SSF48201	Uteroglobin-like	1	32,	103,	0.0083	1222844	NA	NA	NA	NA	NA
434538	9.66286	9.40163	10.7068	11.1269	10.9183	1.39043	0.000628662	NA	NA	NA	NA	NA	434538	NA	NA	NA	NA	NA	NA	NA	NA	NA	434538	NA	NA	NA	NA	NA	434538	NA	NA	NA	NA	NA	NA	NA	NA	NA	NA	434538	NA	NA	NA	NA	NA
1223942	13.1769	12.9781	14.4365	14.541	14.4265	1.38812	2.97289e-15	NA	NA	NA	NA	NA	1223942	NA	NA	NA	NA	NA	NA	NA	NA	NA	1223942	NA	NA	NA	NA	NA	1223942	NA	NA	NA	NA	NA	NA	NA	NA	NA	NA	1223942	1223942	24	5	24	1
1219256	13.5163	13.4235	14.9168	14.8519	14.8038	1.38765	2.2279e-18	NA	NA	NA	NA	NA	1219256	NA	NA	NA	NA	NA	NA	NA	NA	NA	1219256	NA	NA	NA	NA	NA	1219256	NA	NA	NA	NA	NA	NA	NA	NA	NA	NA	1219256	NA	NA	NA	NA	NA
1209703	10.9818	11.2877	12.3575	12.8454	12.3119	1.38333	6.61858e-07	NA	NA	NA	NA	NA	1209703	NA	NA	NA	NA	NA	NA	NA	NA	NA	1209703	1209703	3727	protein binding	molecular_function	GO:0005515	1209703	1209703	IPR011333	BTB/POZ fold	superfamily	SSF54695	POZ domain	1	36,	146,	0.0026	1209703	NA	NA	NA	NA	NA
45980	9.15819	9.18775	10.5984	10.7096	10.311	1.3774	1.75354e-05	NA	NA	NA	NA	NA	45980	NA	NA	NA	NA	NA	NA	NA	NA	NA	45980	NA	NA	NA	NA	NA	45980	NA	NA	NA	NA	NA	NA	NA	NA	NA	NA	45980	NA	NA	NA	NA	NA
426763	10.7516	10.112	11.9804	12.3377	10.8044	1.37436	0.00637732	NA	NA	NA	NA	NA	426763	NA	NA	NA	NA	NA	NA	NA	NA	NA	426763	NA	NA	NA	NA	NA	426763	NA	NA	NA	NA	NA	NA	NA	NA	NA	NA	426763	NA	NA	NA	NA	NA
20331	12.8959	13.0973	14.4284	14.44	14.2434	1.37337	7.40312e-08	20331	KOG3455	Predicted membrane protein	Function unknown	POORLY CHARACTERIZED	20331	NA	NA	NA	NA	NA	NA	NA	NA	NA	20331	20331	9321	integral to membrane	cellular_component	GO:0016021	20331	20331	IPR005352	Erg28-like	HMMPfam	PF03694	Erg28	1	7,	125,	7.6e-45	20331	NA	NA	NA	NA	NA
1222451	12.8508	12.4845	13.9732	14.0669	14.1121	1.37278	2.00614e-11	1222451	KOG3855	Monooxygenase involved in coenzyme Q (ubiquinone) biosynthesis	Energy production and conversion	METABOLISM	1222451	1222451	1.14.13.7	Phenol 2-monooxygenase.	Phenol + NADPH + O(2) = catechol + NADP(+) + H(2)O.	FAD.	\N	Nitorobenzene degradation	Biodegradation of Xenobiotics	METABOLIC	1222451	1222451	10968	phenol 2-monooxygenase activity	molecular_function	GO:0018662	1222451	1222451	IPR012336	Thioredoxin-like fold	superfamily	SSF52833	Thioredoxin-like	1	425,	603,	6.5e-31	1222451	NA	NA	NA	NA	NA
1206839	9.87076	9.27339	10.9163	10.8504	11.1388	1.37219	0.000427876	NA	NA	NA	NA	NA	1206839	NA	NA	NA	NA	NA	NA	NA	NA	NA	1206839	NA	NA	NA	NA	NA	1206839	NA	NA	NA	NA	NA	NA	NA	NA	NA	NA	1206839	NA	NA	NA	NA	NA
9099	10.4885	10.9052	12.0459	12.2871	11.8803	1.36945	3.57922e-07	9099	KOG2228	Origin recognition complex, subunit 4	Replication, recombination and repair	INFORMATION STORAGE AND PROCESSING	9099	NA	NA	NA	NA	NA	NA	NA	NA	NA	9099	NA	NA	NA	NA	NA	9099	9099	IPR000637	HMG-I and HMG-Y, DNA-binding	HMMSmart	SM00384	no description	4	45,78,102,138,	57,90,114,149,	2.2,6,2.5,1.5e+02	9099	NA	NA	NA	NA	NA
11184	11.0248	10.7843	12.2808	12.2146	12.3366	1.36909	1.94486e-14	NA	NA	NA	NA	NA	11184	NA	NA	NA	NA	NA	NA	NA	NA	NA	11184	NA	NA	NA	NA	NA	11184	NA	NA	NA	NA	NA	NA	NA	NA	NA	NA	11184	NA	NA	NA	NA	NA
1217343	13.6444	13.5846	14.9001	15.0885	14.9545	1.36841	9.18272e-16	1217343	KOG0143	Iron/ascorbate family oxidoreductases	Secondary metabolites biosynthesis, transport and catabolism	METABOLISM	1217343	1217343	1.14.11.13	Gibberellin 2-beta-dioxygenase.	Gibberellin 1 + 2-oxoglutarate + O(2) = 2-beta-hydroxygibberellin 1 + succinate + CO(2).	\N	\N	\N	\N	\N	1217343	1217343	20001	gibberellin 2-beta-dioxygenase activity	molecular_function	GO:0045543	1217343	1217343	IPR005123	2OG-Fe(II) oxygenase	HMMPfam	PF03171	2OG-FeII_Oxy	1	202,	285,	2.1e-16	1217343	NA	NA	NA	NA	NA
1221509	11.2447	10.7577	11.9762	12.5999	12.5167	1.36826	0.000338341	NA	NA	NA	NA	NA	1221509	NA	NA	NA	NA	NA	NA	NA	NA	NA	1221509	NA	NA	NA	NA	NA	1221509	NA	NA	NA	NA	NA	NA	NA	NA	NA	NA	1221509	1221509	24	5	24	0.995
1206899	10.4292	10.6472	11.9958	11.9418	11.7751	1.36555	5.44141e-08	1206899	KOG2806	Chitinase	Carbohydrate transport and metabolism	METABOLISM	1206899	NA	NA	NA	NA	NA	NA	NA	NA	NA	1206899	NA	NA	NA	NA	NA	1206899	NA	NA	NA	NA	NA	NA	NA	NA	NA	NA	1206899	NA	NA	NA	NA	NA
919380	11.7774	12.0583	13.5703	13.1201	13.1261	1.36361	4.90669e-06	919380	KOG3671	Actin regulatory protein (Wiskott-Aldrich syndrome protein)	Cytoskeleton	CELLULAR PROCESSES AND SIGNALING	919380	NA	NA	NA	NA	NA	NA	NA	NA	NA	919380	NA	NA	NA	NA	NA	919380	NA	NA	NA	NA	NA	NA	NA	NA	NA	NA	919380	NA	NA	NA	NA	NA
1223641	14.3527	14.4764	15.7989	15.8105	15.7021	1.35545	9.08024e-05	NA	NA	NA	NA	NA	1223641	NA	NA	NA	NA	NA	NA	NA	NA	NA	1223641	1223641	9321	integral to membrane	cellular_component	GO:0016021	1223641	1223641	IPR004706	Arsenical-resistance protein ACR3	HMMTigr	TIGR00832	acr3: arsenical-resistance protein	1	38,	387,	1.5e-140	1223641	NA	NA	NA	NA	NA
130298	12.1759	11.9382	13.4095	13.4578	13.3771	1.35342	6.30949e-09	130298	KOG0255	Synaptic vesicle transporter SVOP and related transporters (major facilitator superfamily)	General function prediction only	POORLY CHARACTERIZED	130298	NA	NA	NA	NA	NA	NA	NA	NA	NA	130298	130298	9321	integral to membrane	cellular_component	GO:0016021	130298	130298	IPR016196	MFS general substrate transporter	superfamily	SSF103473	MFS general substrate transporter	1	1,	485,	3.1e-56	130298	NA	NA	NA	NA	NA
25485	11.8922	11.6374	13.2367	12.9343	13.1812	1.35312	5.2543e-06	NA	NA	NA	NA	NA	25485	NA	NA	NA	NA	NA	NA	NA	NA	NA	25485	NA	NA	NA	NA	NA	25485	NA	NA	NA	NA	NA	NA	NA	NA	NA	NA	25485	NA	NA	NA	NA	NA
1215048	13.0096	13.1424	14.1632	14.7875	14.2384	1.34677	3.60332e-05	1215048	KOG3430	Dynein light chain type 1	Cytoskeleton	CELLULAR PROCESSES AND SIGNALING	1215048	1215048	3.6.4.2	Dynein ATPase.	ATP + H(2)O = ADP + phosphate.	\N	\N	\N	\N	\N	1215048	1215048	6214	dynein ATPase activity	molecular_function	GO:0008567	1215048	1215048	IPR001372	Dynein light chain, type 1 and 2	superfamily	SSF54648	DLC	1	18,	110,	1.8e-35	1215048	NA	NA	NA	NA	NA
1219255	12.9882	12.8286	14.2605	14.2622	14.2466	1.3459	4.66064e-13	NA	NA	NA	NA	NA	1219255	NA	NA	NA	NA	NA	NA	NA	NA	NA	1219255	NA	NA	NA	NA	NA	1219255	NA	NA	NA	NA	NA	NA	NA	NA	NA	NA	1219255	NA	NA	NA	NA	NA
1223391	13.3369	13.2338	14.4726	14.7956	14.6007	1.34289	1.28666e-08	NA	NA	NA	NA	NA	1223391	NA	NA	NA	NA	NA	NA	NA	NA	NA	1223391	NA	NA	NA	NA	NA	1223391	NA	NA	NA	NA	NA	NA	NA	NA	NA	NA	1223391	NA	NA	NA	NA	NA
1220395	6.64998	6.40918	7.30252	8.42074	7.65452	1.34283	0.00428619	NA	NA	NA	NA	NA	1220395	NA	NA	NA	NA	NA	NA	NA	NA	NA	1220395	NA	NA	NA	NA	NA	1220395	NA	NA	NA	NA	NA	NA	NA	NA	NA	NA	1220395	NA	NA	NA	NA	NA
19032	10.9566	11.0295	12.3434	12.3794	12.2823	1.34246	3.4055e-07	NA	NA	NA	NA	NA	19032	NA	NA	NA	NA	NA	NA	NA	NA	NA	19032	NA	NA	NA	NA	NA	19032	19032	IPR009071	High mobility group box, HMG	superfamily	SSF47095	HMG-box	1	5,	72,	2.6e-06	19032	NA	NA	NA	NA	NA
102054	13.7509	14.0332	15.315	15.394	14.9775	1.34091	5.3215e-08	NA	NA	NA	NA	NA	102054	NA	NA	NA	NA	NA	NA	NA	NA	NA	102054	NA	NA	NA	NA	NA	102054	NA	NA	NA	NA	NA	NA	NA	NA	NA	NA	102054	NA	NA	NA	NA	NA
1100996	9.75513	8.98976	10.8425	10.4247	10.9622	1.33959	0.000526676	NA	NA	NA	NA	NA	1100996	NA	NA	NA	NA	NA	NA	NA	NA	NA	1100996	NA	NA	NA	NA	NA	1100996	NA	NA	NA	NA	NA	NA	NA	NA	NA	NA	1100996	NA	NA	NA	NA	NA
104724	12.5712	12.7258	14.1194	13.9122	13.9223	1.3374	0.00019137	104724	KOG0395	Ras-related GTPase	General function prediction only	POORLY CHARACTERIZED	104724	NA	NA	NA	NA	NA	NA	NA	NA	NA	104724	104724	8400	protein transport	biological_process	GO:0015031	104724	104724	IPR005225	Small GTP-binding protein	HMMTigr	TIGR00231	small_GTP: small GTP-binding protein domain	1	5,	166,	3.6e-24	104724	NA	NA	NA	NA	NA
1219002	11.0406	11.0127	12.1203	12.3955	12.5413	1.33656	8.92633e-10	NA	NA	NA	NA	NA	1219002	NA	NA	NA	NA	NA	NA	NA	NA	NA	1219002	NA	NA	NA	NA	NA	1219002	1219002	IPR002035	von Willebrand factor, type A	ProfileScan	PS50234	VWFA	1	113,	305,	9.284	1219002	NA	NA	NA	NA	NA
1215898	7.90856	7.55868	8.972	9.03996	9.20559	1.33576	0.00944791	1215898	KOG4725	Uncharacterized conserved protein	Function unknown	POORLY CHARACTERIZED	1215898	NA	NA	NA	NA	NA	NA	NA	NA	NA	1215898	NA	NA	NA	NA	NA	1215898	NA	NA	NA	NA	NA	NA	NA	NA	NA	NA	1215898	NA	NA	NA	NA	NA
1213032	9.01624	7.9361	9.53935	9.90732	10.2028	1.33558	0.00742352	NA	NA	NA	NA	NA	1213032	NA	NA	NA	NA	NA	NA	NA	NA	NA	1213032	NA	NA	NA	NA	NA	1213032	NA	NA	NA	NA	NA	NA	NA	NA	NA	NA	1213032	NA	NA	NA	NA	NA
805141	9.72565	8.91951	10.734	10.5696	10.8174	1.33358	2.02285e-05	NA	NA	NA	NA	NA	805141	NA	NA	NA	NA	NA	NA	NA	NA	NA	805141	NA	NA	NA	NA	NA	805141	NA	NA	NA	NA	NA	NA	NA	NA	NA	NA	805141	NA	NA	NA	NA	NA
53168	7.35576	7.66882	8.89755	8.90314	8.74187	1.33343	0.00435505	NA	NA	NA	NA	NA	53168	NA	NA	NA	NA	NA	NA	NA	NA	NA	53168	NA	NA	NA	NA	NA	53168	NA	NA	NA	NA	NA	NA	NA	NA	NA	NA	53168	NA	NA	NA	NA	NA
1222642	12.4834	12.4801	13.6405	14.0018	13.773	1.33128	1.03885e-08	NA	NA	NA	NA	NA	1222642	NA	NA	NA	NA	NA	NA	NA	NA	NA	1222642	NA	NA	NA	NA	NA	1222642	1222642	IPR011008	Dimeric alpha-beta barrel	superfamily	SSF54909	Dimeric alpha+beta barrel	1	7,	112,	3.7e-18	1222642	NA	NA	NA	NA	NA
1222456	11.5313	11.0422	12.658	12.5497	12.7016	1.33079	3.14088e-06	1222456	KOG3855	Monooxygenase involved in coenzyme Q (ubiquinone) biosynthesis	Energy production and conversion	METABOLISM	1222456	1222456	1.14.13.7	Phenol 2-monooxygenase.	Phenol + NADPH + O(2) = catechol + NADP(+) + H(2)O.	FAD.	\N	Nitorobenzene degradation	Biodegradation of Xenobiotics	METABOLIC	1222456	1222456	10968	phenol 2-monooxygenase activity	molecular_function	GO:0018662	1222456	1222456	IPR012336	Thioredoxin-like fold	superfamily	SSF52833	Thioredoxin-like	1	426,	607,	2.2e-33	1222456	NA	NA	NA	NA	NA
112347	7.64278	7.63582	8.8773	9.01277	8.9999	1.32969	0.00633059	NA	NA	NA	NA	NA	112347	NA	NA	NA	NA	NA	NA	NA	NA	NA	112347	112347	3737	GTP binding	molecular_function	GO:0005525	112347	112347	IPR002078	RNA polymerase sigma factor 54, interaction	ScanRegExp	PS00675	SIGMA54_INTERACT_1	1	9,	22,	8e-05	112347	NA	NA	NA	NA	NA
992655	10.7004	11.1759	12.4304	12.4028	11.9729	1.32608	3.51934e-07	NA	NA	NA	NA	NA	992655	NA	NA	NA	NA	NA	NA	NA	NA	NA	992655	NA	NA	NA	NA	NA	992655	NA	NA	NA	NA	NA	NA	NA	NA	NA	NA	992655	992655	27	5	27	0.786
1217562	9.42218	9.00276	10.5332	10.3771	10.7238	1.32562	4.14387e-06	NA	NA	NA	NA	NA	1217562	NA	NA	NA	NA	NA	NA	NA	NA	NA	1217562	NA	NA	NA	NA	NA	1217562	NA	NA	NA	NA	NA	NA	NA	NA	NA	NA	1217562	NA	NA	NA	NA	NA
110220	11.3469	11.6127	12.5017	13.219	12.6042	1.32554	0.000812182	110220	KOG3328	HGG motif-containing thioesterase	General function prediction only	POORLY CHARACTERIZED	110220	NA	NA	NA	NA	NA	NA	NA	NA	NA	110220	NA	NA	NA	NA	NA	110220	110220	IPR003736	Phenylacetic acid degradation-related protein	HMMTigr	TIGR00369	unchar_dom_1: uncharacterized domain	1	22,	139,	8.3e-10	110220	NA	NA	NA	NA	NA
1206733	9.4359	9.88855	10.9033	11.2808	10.7722	1.32297	0.000240003	1206733	KOG0198	MEKK and related serine/threonine protein kinases	Signal transduction mechanisms	CELLULAR PROCESSES AND SIGNALING	1206733	NA	NA	NA	NA	NA	NA	NA	NA	NA	1206733	1206733	3081	non-membrane spanning protein tyrosine kinase activity	molecular_function	GO:0004715	1206733	1206733	IPR011009	Protein kinase-like	superfamily	SSF56112	Protein kinase-like (PK-like)	1	16,	304,	8.8e-49	1206733	NA	NA	NA	NA	NA
46471	7.87538	6.65957	8.86502	8.39829	8.81549	1.32026	0.00983611	NA	NA	NA	NA	NA	46471	NA	NA	NA	NA	NA	NA	NA	NA	NA	46471	NA	NA	NA	NA	NA	46471	NA	NA	NA	NA	NA	NA	NA	NA	NA	NA	46471	NA	NA	NA	NA	NA
119842	9.51559	9.76809	10.8948	11.2605	10.6668	1.31513	9.1979e-05	119842	KOG1732	60S ribosomal protein L21	Translation, ribosomal structure and biogenesis	INFORMATION STORAGE AND PROCESSING	119842	NA	NA	NA	NA	NA	NA	NA	NA	NA	119842	119842	4556	translation	biological_process	GO:0006412	119842	119842	IPR008991	Translation protein SH3-like	superfamily	SSF50104	Translation proteins SH3-like domain	1	1,	56,	4.1e-16	119842	NA	NA	NA	NA	NA
247813	8.47611	8.26767	9.29565	9.84584	9.85262	1.31421	0.00226945	NA	NA	NA	NA	NA	247813	NA	NA	NA	NA	NA	NA	NA	NA	NA	247813	NA	NA	NA	NA	NA	247813	NA	NA	NA	NA	NA	NA	NA	NA	NA	NA	247813	NA	NA	NA	NA	NA
1209280	14.0415	13.9406	15.223	15.2707	15.4155	1.31359	8.88371e-17	1209280	KOG0157	Cytochrome P450 CYP4/CYP19/CYP26 subfamilies	Secondary metabolites biosynthesis, transport and catabolism	METABOLISM	1209280	1209280	1.14.-.-	Acting on paired donors, with incorporation or reduction of	\N	\N	\N	Fluorene degradation	Biodegradation of Xenobiotics	METABOLIC	1209280	1209280	19287	spheroidene monooxygenase activity	molecular_function	GO:0043823	1209280	1209280	IPR001128	Cytochrome P450	superfamily	SSF48264	Cytochrome P450	1	47,	531,	2.9e-88	1209280	NA	NA	NA	NA	NA
472028	11.8394	11.9031	12.8793	13.3985	13.2274	1.31284	4.28953e-06	NA	NA	NA	NA	NA	472028	NA	NA	NA	NA	NA	NA	NA	NA	NA	472028	472028	3708	binding	molecular_function	GO:0005488	472028	472028	IPR016024	Armadillo-type fold	superfamily	SSF48371	ARM repeat	1	3,	173,	8.7e-11	472028	NA	NA	NA	NA	NA
1217143	11.6181	11.7292	13.0135	12.8279	13.1052	1.31242	5.00277e-08	1217143	KOG1231	Proteins containing the FAD binding domain	Energy production and conversion	METABOLISM	1217143	NA	NA	NA	NA	NA	NA	NA	NA	NA	1217143	1217143	2290	catalytic activity	molecular_function	GO:0003824	1217143	1217143	IPR016166	FAD-binding, type 2	superfamily	SSF56176	FAD-binding domain	1	38,	233,	9.3e-45	1217143	1217143	23	5	23	0.996
1021693	9.49825	10.6646	11.5773	11.5172	11.4187	1.31057	0.000389671	1021693	KOG1429	dTDP-glucose 4-6-dehydratase/UDP-glucuronic acid decarboxylase	Cell wall/membrane/envelope biogenesis	CELLULAR PROCESSES AND SIGNALING	1021693	NA	NA	NA	NA	NA	NA	NA	NA	NA	1021693	1021693	5830	metabolic process	biological_process	GO:0008152	1021693	1021693	IPR016040	NAD(P)-binding	superfamily	SSF51735	NAD(P)-binding Rossmann-fold domains	1	31,	351,	5.7e-66	1021693	NA	NA	NA	NA	NA
10360	7.21432	7.15495	8.5592	8.85449	7.90242	1.30963	0.00179265	NA	NA	NA	NA	NA	10360	NA	NA	NA	NA	NA	NA	NA	NA	NA	10360	NA	NA	NA	NA	NA	10360	NA	NA	NA	NA	NA	NA	NA	NA	NA	NA	10360	NA	NA	NA	NA	NA
1105053	8.83482	8.70161	10.2039	9.61916	10.3133	1.30886	7.46061e-05	NA	NA	NA	NA	NA	1105053	NA	NA	NA	NA	NA	NA	NA	NA	NA	1105053	NA	NA	NA	NA	NA	1105053	NA	NA	NA	NA	NA	NA	NA	NA	NA	NA	1105053	NA	NA	NA	NA	NA
140379	12.4962	12.6045	13.6938	14.0064	13.8612	1.30821	1.84292e-10	NA	NA	NA	NA	NA	140379	NA	NA	NA	NA	NA	NA	NA	NA	NA	140379	NA	NA	NA	NA	NA	140379	NA	NA	NA	NA	NA	NA	NA	NA	NA	NA	140379	NA	NA	NA	NA	NA
9675	11.7815	12.3121	13.2609	13.6921	13.1107	1.30531	0.0007071	NA	NA	NA	NA	NA	9675	NA	NA	NA	NA	NA	NA	NA	NA	NA	9675	NA	NA	NA	NA	NA	9675	NA	NA	NA	NA	NA	NA	NA	NA	NA	NA	9675	NA	NA	NA	NA	NA
1221269	7.89538	6.94198	8.41775	9.1894	8.67165	1.30346	0.00901341	NA	NA	NA	NA	NA	1221269	NA	NA	NA	NA	NA	NA	NA	NA	NA	1221269	NA	NA	NA	NA	NA	1221269	NA	NA	NA	NA	NA	NA	NA	NA	NA	NA	1221269	NA	NA	NA	NA	NA
124267	9.93497	9.65322	11.0071	11.3004	10.9765	1.30189	4.0307e-06	NA	NA	NA	NA	NA	124267	NA	NA	NA	NA	NA	NA	NA	NA	NA	124267	NA	NA	NA	NA	NA	124267	NA	NA	NA	NA	NA	NA	NA	NA	NA	NA	124267	NA	NA	NA	NA	NA
120481	10.5285	10.2119	11.5954	11.6958	11.7352	1.29834	5.08433e-08	NA	NA	NA	NA	NA	120481	NA	NA	NA	NA	NA	NA	NA	NA	NA	120481	NA	NA	NA	NA	NA	120481	NA	NA	NA	NA	NA	NA	NA	NA	NA	NA	120481	NA	NA	NA	NA	NA
1210172	9.48071	9.25177	10.3631	11.0518	10.4899	1.29738	0.00858581	NA	NA	NA	NA	NA	1210172	NA	NA	NA	NA	NA	NA	NA	NA	NA	1210172	NA	NA	NA	NA	NA	1210172	NA	NA	NA	NA	NA	NA	NA	NA	NA	NA	1210172	NA	NA	NA	NA	NA
931936	14.617	14.9323	15.7223	16.4254	16.0025	1.29614	0.00443598	NA	NA	NA	NA	NA	931936	NA	NA	NA	NA	NA	NA	NA	NA	NA	931936	NA	NA	NA	NA	NA	931936	NA	NA	NA	NA	NA	NA	NA	NA	NA	NA	931936	NA	NA	NA	NA	NA
706142	9.58906	9.37688	10.9048	10.4295	10.948	1.29378	7.34754e-07	NA	NA	NA	NA	NA	706142	NA	NA	NA	NA	NA	NA	NA	NA	NA	706142	NA	NA	NA	NA	NA	706142	NA	NA	NA	NA	NA	NA	NA	NA	NA	NA	706142	NA	NA	NA	NA	NA
780823	10.8851	11.0168	12.4796	11.9457	12.2587	1.29251	1.10298e-05	NA	NA	NA	NA	NA	780823	NA	NA	NA	NA	NA	NA	NA	NA	NA	780823	NA	NA	NA	NA	NA	780823	NA	NA	NA	NA	NA	NA	NA	NA	NA	NA	780823	NA	NA	NA	NA	NA
1224058	10.9407	10.4713	11.9616	11.9226	12.1521	1.29116	1.25534e-07	1224058	KOG2533	Permease of the major facilitator superfamily	Carbohydrate transport and metabolism	METABOLISM	1224058	NA	NA	NA	NA	NA	NA	NA	NA	NA	1224058	NA	NA	NA	NA	NA	1224058	1224058	IPR016196	MFS general substrate transporter	superfamily	SSF103473	MFS general substrate transporter	1	8,	236,	1.5e-15	1224058	1224058	29	5	32	0.891
425322	8.7713	8.33089	9.82169	10.0845	9.62811	1.29084	0.00593601	NA	NA	NA	NA	NA	425322	NA	NA	NA	NA	NA	NA	NA	NA	NA	425322	NA	NA	NA	NA	NA	425322	NA	NA	NA	NA	NA	NA	NA	NA	NA	NA	425322	NA	NA	NA	NA	NA
1092607	9.0817	8.97334	10.2574	10.2548	10.4329	1.29082	3.7545e-07	1092607	KOG0118	FOG: RRM domain	General function prediction only	POORLY CHARACTERIZED	1092607	NA	NA	NA	NA	NA	NA	NA	NA	NA	1092607	1092607	2175	nucleic acid binding	molecular_function	GO:0003676	1092607	1092607	IPR000504	RNA recognition motif, RNP-1	ProfileScan	PS50102	RRM	4	223,314,462,553,	296,395,535,626,	11.349,12.987,11.656,12.680	1092607	NA	NA	NA	NA	NA
12993	11.3317	11.8031	13.0433	12.9559	12.5774	1.2863	1.11424e-06	12993	KOG1187	Serine/threonine protein kinase	Signal transduction mechanisms	CELLULAR PROCESSES AND SIGNALING	12993	12993	6.3.2.-	Acid--D-amino-acid ligases (peptide synthases).	\N	\N	\N	Ubiquinone biosynthesis	Metabolism of Cofactors and Vitamins	METABOLIC	12993	12993	19238	coenzyme F420-2 alpha-glutamyl ligase activity	molecular_function	GO:0043774	12993	12993	IPR007087	Zinc finger, C2H2-type	ScanRegExp	PS00028	ZINC_FINGER_C2H2_1	1	207,	228,	8e-05	12993	NA	NA	NA	NA	NA
26996	7.68935	7.33022	8.36927	9.21716	8.69061	1.28463	0.00396246	NA	NA	NA	NA	NA	26996	NA	NA	NA	NA	NA	NA	NA	NA	NA	26996	NA	NA	NA	NA	NA	26996	NA	NA	NA	NA	NA	NA	NA	NA	NA	NA	26996	NA	NA	NA	NA	NA
19335	8.24105	8.11439	9.25542	9.49468	9.60522	1.28318	9.98482e-06	19335	KOG1721	FOG: Zn-finger	General function prediction only	POORLY CHARACTERIZED	19335	NA	NA	NA	NA	NA	NA	NA	NA	NA	19335	19335	5939	zinc ion binding	molecular_function	GO:0008270	19335	19335	IPR007087	Zinc finger, C2H2-type	ScanRegExp	PS00028	ZINC_FINGER_C2H2_1	1	169,	190,	8e-05	19335	NA	NA	NA	NA	NA
799263	12.0023	11.9122	12.8554	13.5856	13.1859	1.28217	0.00143274	NA	NA	NA	NA	NA	799263	NA	NA	NA	NA	NA	NA	NA	NA	NA	799263	NA	NA	NA	NA	NA	799263	NA	NA	NA	NA	NA	NA	NA	NA	NA	NA	799263	NA	NA	NA	NA	NA
747305	7.28677	7.37089	8.5819	8.32196	8.8587	1.28173	0.000337491	NA	NA	NA	NA	NA	747305	NA	NA	NA	NA	NA	NA	NA	NA	NA	747305	NA	NA	NA	NA	NA	747305	NA	NA	NA	NA	NA	NA	NA	NA	NA	NA	747305	NA	NA	NA	NA	NA
1209355	8.41738	8.06566	9.08049	9.80131	9.619	1.28169	0.00353842	NA	NA	NA	NA	NA	1209355	NA	NA	NA	NA	NA	NA	NA	NA	NA	1209355	NA	NA	NA	NA	NA	1209355	NA	NA	NA	NA	NA	NA	NA	NA	NA	NA	1209355	NA	NA	NA	NA	NA
26363	8.14965	8.50089	9.68626	9.48101	9.66546	1.2811	6.48973e-05	NA	NA	NA	NA	NA	26363	NA	NA	NA	NA	NA	NA	NA	NA	NA	26363	NA	NA	NA	NA	NA	26363	NA	NA	NA	NA	NA	NA	NA	NA	NA	NA	26363	NA	NA	NA	NA	NA
1225204	12.2211	12.172	13.5248	13.4287	13.4774	1.28091	4.66064e-13	1225204	KOG2533	Permease of the major facilitator superfamily	Carbohydrate transport and metabolism	METABOLISM	1225204	NA	NA	NA	NA	NA	NA	NA	NA	NA	1225204	1225204	9321	integral to membrane	cellular_component	GO:0016021	1225204	1225204	IPR016196	MFS general substrate transporter	superfamily	SSF103473	MFS general substrate transporter	1	2,	378,	4.4e-48	1225204	NA	NA	NA	NA	NA
13875	11.4062	11.7011	12.8946	12.7771	12.8449	1.27886	4.92958e-06	NA	NA	NA	NA	NA	13875	NA	NA	NA	NA	NA	NA	NA	NA	NA	13875	NA	NA	NA	NA	NA	13875	NA	NA	NA	NA	NA	NA	NA	NA	NA	NA	13875	NA	NA	NA	NA	NA
1222473	13.8656	13.7994	15.2849	15.121	14.9014	1.27807	3.66947e-07	NA	NA	NA	NA	NA	1222473	NA	NA	NA	NA	NA	NA	NA	NA	NA	1222473	1222473	4283	electron transport	biological_process	GO:0006118	1222473	1222473	IPR000028	Chloroperoxidase	superfamily	SSF47571	Cloroperoxidase	1	18,	130,	4.4e-33	1222473	NA	NA	NA	NA	NA
1222686	11.8578	11.4707	12.7734	13.0741	12.9965	1.27658	8.41563e-06	NA	NA	NA	NA	NA	1222686	NA	NA	NA	NA	NA	NA	NA	NA	NA	1222686	NA	NA	NA	NA	NA	1222686	NA	NA	NA	NA	NA	NA	NA	NA	NA	NA	1222686	NA	NA	NA	NA	NA
1216300	13.0953	12.8206	13.9779	14.5318	14.1558	1.27623	2.93995e-05	NA	NA	NA	NA	NA	1216300	NA	NA	NA	NA	NA	NA	NA	NA	NA	1216300	NA	NA	NA	NA	NA	1216300	NA	NA	NA	NA	NA	NA	NA	NA	NA	NA	1216300	NA	NA	NA	NA	NA
95388	10.3577	10.1209	11.4453	11.5313	11.57	1.27295	9.88825e-06	NA	NA	NA	NA	NA	95388	NA	NA	NA	NA	NA	NA	NA	NA	NA	95388	NA	NA	NA	NA	NA	95388	NA	NA	NA	NA	NA	NA	NA	NA	NA	NA	95388	NA	NA	NA	NA	NA
142577	8.41276	7.92249	9.0097	9.62883	9.64765	1.27199	0.000405961	NA	NA	NA	NA	NA	142577	NA	NA	NA	NA	NA	NA	NA	NA	NA	142577	NA	NA	NA	NA	NA	142577	NA	NA	NA	NA	NA	NA	NA	NA	NA	NA	142577	NA	NA	NA	NA	NA
422523	13.1237	12.8386	14.2906	14.0794	14.3848	1.26909	2.44695e-06	NA	NA	NA	NA	NA	422523	NA	NA	NA	NA	NA	NA	NA	NA	NA	422523	NA	NA	NA	NA	NA	422523	NA	NA	NA	NA	NA	NA	NA	NA	NA	NA	422523	NA	NA	NA	NA	NA
10550	14.2318	14.2761	15.621	15.5363	15.3989	1.26756	7.09362e-07	NA	NA	NA	NA	NA	10550	NA	NA	NA	NA	NA	NA	NA	NA	NA	10550	NA	NA	NA	NA	NA	10550	NA	NA	NA	NA	NA	NA	NA	NA	NA	NA	10550	NA	NA	NA	NA	NA
1208695	13.9356	14.0471	15.0584	15.4811	15.1884	1.26127	2.5268e-05	NA	NA	NA	NA	NA	1208695	NA	NA	NA	NA	NA	NA	NA	NA	NA	1208695	NA	NA	NA	NA	NA	1208695	NA	NA	NA	NA	NA	NA	NA	NA	NA	NA	1208695	NA	NA	NA	NA	NA
192356	8.81745	9.13263	10.3036	10.1251	10.2867	1.25913	1.85915e-05	192356	KOG0156	Cytochrome P450 CYP2 subfamily	Secondary metabolites biosynthesis, transport and catabolism	METABOLISM	192356	192356	1.14.14.1	Unspecific monooxygenase.	RH + reduced flavoprotein + O(2) = ROH + oxidized flavoprotein + H(2)O.	Heme-thiolate.	\N	gamma-Hexachlorocyclohexane degradation	Biodegradation of Xenobiotics	METABOLIC	192356	192356	23642	unspecific monooxygenase activity	molecular_function	GO:0050381	192356	192356	IPR001128	Cytochrome P450	superfamily	SSF48264	Cytochrome P450	1	30,	488,	1.5e-78	192356	192356	19	5	25	0.291
1213925	12.1295	12.0917	13.1377	13.6219	13.3065	1.25897	0.00087096	NA	NA	NA	NA	NA	1213925	NA	NA	NA	NA	NA	NA	NA	NA	NA	1213925	NA	NA	NA	NA	NA	1213925	NA	NA	NA	NA	NA	NA	NA	NA	NA	NA	1213925	NA	NA	NA	NA	NA
145489	10.2569	10.688	11.6355	11.8956	11.6935	1.25806	7.28973e-07	NA	NA	NA	NA	NA	145489	NA	NA	NA	NA	NA	NA	NA	NA	NA	145489	145489	3827	intracellular	cellular_component	GO:0005622	145489	145489	IPR002917	GTP-binding protein, HSR1-related	HMMPfam	PF01926	MMR_HSR1	1	16,	158,	2.1e-08	145489	NA	NA	NA	NA	NA
947061	8.63917	8.45433	9.58751	9.83633	9.96173	1.25615	0.000137576	NA	NA	NA	NA	NA	947061	NA	NA	NA	NA	NA	NA	NA	NA	NA	947061	NA	NA	NA	NA	NA	947061	NA	NA	NA	NA	NA	NA	NA	NA	NA	NA	947061	NA	NA	NA	NA	NA
24660	11.0004	10.7109	12.1909	12.1741	11.9647	1.25091	3.83763e-06	24660	KOG3720	Lysosomal & prostatic acid phosphatases	Lipid transport and metabolism	METABOLISM	24660	24660	3.1.3.2	Acid phosphatase.	An orthophosphoric monoester + H(2)O = an alcohol + phosphate.	\N	Acid phosphatase deficiency; MIM:200950.	Riboflavin metabolism	Metabolism of Cofactors and Vitamins	METABOLIC	24660	24660	2441	acid phosphatase activity	molecular_function	GO:0003993	24660	24660	IPR000560	Histidine acid phosphatase	ScanRegExp	PS00616	HIS_ACID_PHOSPHAT_1	1	7,	21,	NA	24660	NA	NA	NA	NA	NA
21027	11.7525	11.2703	12.3603	12.9868	12.9165	1.24923	0.000338158	21027	KOG0723	Molecular chaperone (DnaJ superfamily)	Posttranslational modification, protein turnover, chaperones	CELLULAR PROCESSES AND SIGNALING	21027	NA	NA	NA	NA	NA	NA	NA	NA	NA	21027	21027	13917	heat shock protein binding	molecular_function	GO:0031072	21027	21027	IPR001623	Heat shock protein DnaJ, N-terminal	superfamily	SSF46565	Chaperone J-domain	1	37,	100,	7.5e-14	21027	NA	NA	NA	NA	NA
851147	11.4303	11.5859	12.6692	12.8937	12.7029	1.24873	2.89417e-12	851147	KOG0988	RNA-directed RNA polymerase QDE-1 required for posttranscriptional gene silencing and RNA interference	RNA processing and modification	INFORMATION STORAGE AND PROCESSING	851147	NA	NA	NA	NA	NA	NA	NA	NA	NA	851147	NA	NA	NA	NA	NA	851147	NA	NA	NA	NA	NA	NA	NA	NA	NA	NA	851147	NA	NA	NA	NA	NA
1210108	14.9134	15.2583	16.3352	16.526	16.1391	1.24591	4.15787e-07	1210108	KOG0190	Protein disulfide isomerase (prolyl 4-hydroxylase beta subunit)	Posttranslational modification, protein turnover, chaperones	CELLULAR PROCESSES AND SIGNALING	1210108	1210108	5.3.4.1	Protein disulfide isomerase.	Rearrangement of both intrachain and interchain disulfide bonds in proteins to form the native structures.	\N	\N	\N	\N	\N	1210108	1210108	2234	protein disulfide isomerase activity	molecular_function	GO:0003756	1210108	1210108	IPR012336	Thioredoxin-like fold	superfamily	SSF52833	Thioredoxin-like	4	28,136,235,365,	132,238,352,475,	5.6e-30,7.3e-18,2.6e-19,5.3e-31	1210108	1210108	26	5	22	0.999
1009441	8.73106	8.96672	10.1534	10.0561	10.0799	1.24535	5.85684e-05	NA	NA	NA	NA	NA	1009441	NA	NA	NA	NA	NA	NA	NA	NA	NA	1009441	NA	NA	NA	NA	NA	1009441	NA	NA	NA	NA	NA	NA	NA	NA	NA	NA	1009441	NA	NA	NA	NA	NA
13268	9.01928	9.30785	10.4778	10.5838	10.132	1.24088	0.000440021	13268	KOG1721	FOG: Zn-finger	General function prediction only	POORLY CHARACTERIZED	13268	NA	NA	NA	NA	NA	NA	NA	NA	NA	13268	13268	5939	zinc ion binding	molecular_function	GO:0008270	13268	13268	IPR007087	Zinc finger, C2H2-type	ScanRegExp	PS00028	ZINC_FINGER_C2H2_1	2	158,186,	178,208,	NA,NA	13268	NA	NA	NA	NA	NA
107495	10.7751	10.5966	11.8677	11.9215	11.9926	1.24003	2.11156e-07	107495	KOG1803	DNA helicase	Replication, recombination and repair	INFORMATION STORAGE AND PROCESSING	107495	NA	NA	NA	NA	NA	NA	NA	NA	NA	107495	NA	NA	NA	NA	NA	107495	NA	NA	NA	NA	NA	NA	NA	NA	NA	NA	107495	NA	NA	NA	NA	NA
1209788	7.02154	6.80025	7.864	8.3853	8.15018	1.23979	0.00426906	NA	NA	NA	NA	NA	1209788	NA	NA	NA	NA	NA	NA	NA	NA	NA	1209788	NA	NA	NA	NA	NA	1209788	NA	NA	NA	NA	NA	NA	NA	NA	NA	NA	1209788	NA	NA	NA	NA	NA
86833	12.121	12.4711	13.6737	13.6668	13.2495	1.23666	3.27031e-06	NA	NA	NA	NA	NA	86833	NA	NA	NA	NA	NA	NA	NA	NA	NA	86833	NA	NA	NA	NA	NA	86833	86833	IPR005103	Glycoside hydrolase, family 61	HMMPfam	PF03443	Glyco_hydro_61	1	1,	230,	3.8e-25	86833	NA	NA	NA	NA	NA
1216009	10.3187	10.0476	11.1939	11.7551	11.2399	1.23049	0.000672216	NA	NA	NA	NA	NA	1216009	NA	NA	NA	NA	NA	NA	NA	NA	NA	1216009	1216009	8947	actin cytoskeleton	cellular_component	GO:0015629	1216009	1216009	IPR002097	Profilin/allergen	superfamily	SSF55770	Profilin (actin-binding protein)	1	23,	70,	2.5e-05	1216009	NA	NA	NA	NA	NA
1216309	10.3063	9.82043	11.2414	11.3622	11.3298	1.22896	0.000828712	NA	NA	NA	NA	NA	1216309	NA	NA	NA	NA	NA	NA	NA	NA	NA	1216309	NA	NA	NA	NA	NA	1216309	NA	NA	NA	NA	NA	NA	NA	NA	NA	NA	1216309	NA	NA	NA	NA	NA
1015119	11.3768	11.1498	12.5475	12.3126	12.6098	1.22816	1.09669e-08	1015119	KOG2816	Predicted transporter ADD1 (major facilitator superfamily)	General function prediction only	POORLY CHARACTERIZED	1015119	NA	NA	NA	NA	NA	NA	NA	NA	NA	1015119	NA	NA	NA	NA	NA	1015119	1015119	IPR016196	MFS general substrate transporter	superfamily	SSF103473	MFS general substrate transporter	1	149,	615,	6.6e-28	1015119	NA	NA	NA	NA	NA
1206851	11.9954	11.9999	12.9955	13.3321	13.3224	1.22752	1.39993e-10	NA	NA	NA	NA	NA	1206851	NA	NA	NA	NA	NA	NA	NA	NA	NA	1206851	NA	NA	NA	NA	NA	1206851	NA	NA	NA	NA	NA	NA	NA	NA	NA	NA	1206851	NA	NA	NA	NA	NA
16376	7.90198	8.09631	8.99474	8.90542	9.65361	1.2272	0.00249707	16376	KOG1014	17 beta-hydroxysteroid dehydrogenase type 3, HSD17B3	Lipid transport and metabolism	METABOLISM	16376	16376	1.-.-.-	Oxidoreductases.	\N	\N	\N	\N	\N	\N	16376	16376	24588	regulation of oxidoreductase activity	biological_process	GO:0051341	16376	16376	IPR016040	NAD(P)-binding	superfamily	SSF51735	NAD(P)-binding Rossmann-fold domains	1	70,	235,	5.8e-23	16376	16376	36	4	36	0.986
399354	8.85198	8.89182	10.1262	10.0229	10.1379	1.22653	1.24175e-05	399354	KOG0266	WD40 repeat-containing protein	General function prediction only	POORLY CHARACTERIZED	399354	399354	3.1.1.47	2-acetyl-1-alkylglycerophosphocholine esterase.	2-acetyl-1-alkyl-sn-glycero-3-phosphocholine + H(2)O = 1-alkyl-sn- glycero-3-phosphocholine + acetate.	\N	\N	Glycerolipid metabolism	Metabolism of Complex Lipids	METABOLIC	399354	399354	2313	1-alkyl-2-acetylglycerophosphocholine esterase activity	molecular_function	GO:0003847	399354	399354	IPR011046	WD40 repeat-like	superfamily	SSF50978	WD40 repeat-like	1	44,	363,	9.2e-74	399354	NA	NA	NA	NA	NA
1210884	12.0651	12.4403	13.5441	13.5411	13.3809	1.22594	3.49354e-07	NA	NA	NA	NA	NA	1210884	NA	NA	NA	NA	NA	NA	NA	NA	NA	1210884	NA	NA	NA	NA	NA	1210884	NA	NA	NA	NA	NA	NA	NA	NA	NA	NA	1210884	NA	NA	NA	NA	NA
116843	12.8286	13.2752	14.2949	14.2411	14.3447	1.22515	8.13614e-05	NA	NA	NA	NA	NA	116843	NA	NA	NA	NA	NA	NA	NA	NA	NA	116843	116843	3727	protein binding	molecular_function	GO:0005515	116843	116843	IPR011333	BTB/POZ fold	superfamily	SSF54695	POZ domain	1	9,	117,	3.4e-09	116843	NA	NA	NA	NA	NA
1218030	9.21764	9.40408	10.3783	10.7005	10.5159	1.22503	0.00166762	NA	NA	NA	NA	NA	1218030	NA	NA	NA	NA	NA	NA	NA	NA	NA	1218030	NA	NA	NA	NA	NA	1218030	NA	NA	NA	NA	NA	NA	NA	NA	NA	NA	1218030	NA	NA	NA	NA	NA
176251	10.9262	10.4285	11.6847	12.0898	11.9648	1.22453	2.24108e-05	NA	NA	NA	NA	NA	176251	NA	NA	NA	NA	NA	NA	NA	NA	NA	176251	NA	NA	NA	NA	NA	176251	NA	NA	NA	NA	NA	NA	NA	NA	NA	NA	176251	NA	NA	NA	NA	NA
1219916	12.8225	13.1335	14.265	14.2265	14.1249	1.22039	6.55422e-05	NA	NA	NA	NA	NA	1219916	NA	NA	NA	NA	NA	NA	NA	NA	NA	1219916	NA	NA	NA	NA	NA	1219916	NA	NA	NA	NA	NA	NA	NA	NA	NA	NA	1219916	NA	NA	NA	NA	NA
123962	12.8801	13.377	14.4583	14.5266	14.0844	1.21934	1.48818e-05	NA	NA	NA	NA	NA	123962	NA	NA	NA	NA	NA	NA	NA	NA	NA	123962	123962	4283	electron transport	biological_process	GO:0006118	123962	123962	IPR000028	Chloroperoxidase	superfamily	SSF47571	Cloroperoxidase	1	37,	152,	1.4e-31	123962	NA	NA	NA	NA	NA
1210361	9.32967	8.60687	10.072	10.1656	10.4234	1.21656	0.000834844	NA	NA	NA	NA	NA	1210361	NA	NA	NA	NA	NA	NA	NA	NA	NA	1210361	NA	NA	NA	NA	NA	1210361	NA	NA	NA	NA	NA	NA	NA	NA	NA	NA	1210361	NA	NA	NA	NA	NA
262776	14.1733	14.4013	15.5832	15.5129	15.4233	1.21619	4.50865e-11	262776	KOG1552	Predicted alpha/beta hydrolase	General function prediction only	POORLY CHARACTERIZED	262776	NA	NA	NA	NA	NA	NA	NA	NA	NA	262776	262776	2290	catalytic activity	molecular_function	GO:0003824	262776	262776	IPR008262	Lipase, active site	ScanRegExp	PS00120	LIPASE_SER	1	199,	208,	NA	262776	NA	NA	NA	NA	NA
1221581	16.3214	16.9225	17.9364	18.1616	17.4009	1.21381	0.000531977	NA	NA	NA	NA	NA	1221581	NA	NA	NA	NA	NA	NA	NA	NA	NA	1221581	1221581	9320	membrane	cellular_component	GO:0016020	1221581	1221581	IPR000791	GPR1/FUN34/yaaH	HMMPfam	PF01184	Grp1_Fun34_YaaH	1	18,	215,	8.5e-66	1221581	NA	NA	NA	NA	NA
1012125	11.4223	11.1716	12.2405	12.7034	12.5642	1.21336	3.83415e-05	NA	NA	NA	NA	NA	1012125	NA	NA	NA	NA	NA	NA	NA	NA	NA	1012125	NA	NA	NA	NA	NA	1012125	NA	NA	NA	NA	NA	NA	NA	NA	NA	NA	1012125	NA	NA	NA	NA	NA
1064822	9.69364	9.5329	10.5601	10.9486	10.9306	1.20942	8.43926e-05	NA	NA	NA	NA	NA	1064822	NA	NA	NA	NA	NA	NA	NA	NA	NA	1064822	NA	NA	NA	NA	NA	1064822	NA	NA	NA	NA	NA	NA	NA	NA	NA	NA	1064822	NA	NA	NA	NA	NA
1224395	12.0946	12.0875	13.3696	13.2069	13.3187	1.20912	2.89476e-06	NA	NA	NA	NA	NA	1224395	NA	NA	NA	NA	NA	NA	NA	NA	NA	1224395	NA	NA	NA	NA	NA	1224395	NA	NA	NA	NA	NA	NA	NA	NA	NA	NA	1224395	NA	NA	NA	NA	NA
1215908	10.7598	10.2789	11.5414	11.6686	11.9942	1.2089	0.000346182	NA	NA	NA	NA	NA	1215908	NA	NA	NA	NA	NA	NA	NA	NA	NA	1215908	NA	NA	NA	NA	NA	1215908	NA	NA	NA	NA	NA	NA	NA	NA	NA	NA	1215908	NA	NA	NA	NA	NA
484198	10.0862	9.35423	10.8852	11.0048	11.0282	1.20864	7.16681e-05	NA	NA	NA	NA	NA	484198	NA	NA	NA	NA	NA	NA	NA	NA	NA	484198	NA	NA	NA	NA	NA	484198	NA	NA	NA	NA	NA	NA	NA	NA	NA	NA	484198	NA	NA	NA	NA	NA
80196	10.2479	10.5263	11.7118	11.9393	10.9925	1.20752	0.00059574	NA	NA	NA	NA	NA	80196	NA	NA	NA	NA	NA	NA	NA	NA	NA	80196	NA	NA	NA	NA	NA	80196	NA	NA	NA	NA	NA	NA	NA	NA	NA	NA	80196	NA	NA	NA	NA	NA
104972	12.414	12.7759	14.056	13.7412	13.6048	1.2071	1.5514e-05	104972	KOG1869	Splicing coactivator SRm160/300, subunit SRm300	RNA processing and modification	INFORMATION STORAGE AND PROCESSING	104972	NA	NA	NA	NA	NA	NA	NA	NA	NA	104972	NA	NA	NA	NA	NA	104972	NA	NA	NA	NA	NA	NA	NA	NA	NA	NA	104972	NA	NA	NA	NA	NA
33606	12.8679	12.4293	13.6888	14.1096	13.7832	1.20691	0.000257327	NA	NA	NA	NA	NA	33606	NA	NA	NA	NA	NA	NA	NA	NA	NA	33606	NA	NA	NA	NA	NA	33606	NA	NA	NA	NA	NA	NA	NA	NA	NA	NA	33606	NA	NA	NA	NA	NA
1207945	9.79471	10.4164	11.3298	11.5231	11.1502	1.20431	0.00030018	NA	NA	NA	NA	NA	1207945	NA	NA	NA	NA	NA	NA	NA	NA	NA	1207945	NA	NA	NA	NA	NA	1207945	NA	NA	NA	NA	NA	NA	NA	NA	NA	NA	1207945	NA	NA	NA	NA	NA
1221034	7.80664	7.29893	8.67633	8.73672	8.89689	1.20214	0.00178322	NA	NA	NA	NA	NA	1221034	NA	NA	NA	NA	NA	NA	NA	NA	NA	1221034	NA	NA	NA	NA	NA	1221034	NA	NA	NA	NA	NA	NA	NA	NA	NA	NA	1221034	NA	NA	NA	NA	NA
1214804	12.4525	12.4974	13.738	13.7654	13.5032	1.19854	4.50048e-09	1214804	KOG1231	Proteins containing the FAD binding domain	Energy production and conversion	METABOLISM	1214804	NA	NA	NA	NA	NA	NA	NA	NA	NA	1214804	1214804	2290	catalytic activity	molecular_function	GO:0003824	1214804	1214804	IPR016166	FAD-binding, type 2	superfamily	SSF56176	FAD-binding domain	1	103,	311,	4e-38	1214804	1214804	27	5	27	0.992
140857	11.5173	12.1994	13.4044	13.0091	12.8052	1.19662	0.00332023	NA	NA	NA	NA	NA	140857	NA	NA	NA	NA	NA	NA	NA	NA	NA	140857	NA	NA	NA	NA	NA	140857	NA	NA	NA	NA	NA	NA	NA	NA	NA	NA	140857	NA	NA	NA	NA	NA
1212988	7.7782	7.26696	8.76055	8.52211	8.9019	1.19601	0.00730817	NA	NA	NA	NA	NA	1212988	NA	NA	NA	NA	NA	NA	NA	NA	NA	1212988	NA	NA	NA	NA	NA	1212988	NA	NA	NA	NA	NA	NA	NA	NA	NA	NA	1212988	NA	NA	NA	NA	NA
1214587	12.8103	12.9329	14.1529	13.9587	14.0811	1.19364	0.000169484	1214587	KOG2681	Metal-dependent phosphohydrolase	Function unknown	POORLY CHARACTERIZED	1214587	NA	NA	NA	NA	NA	NA	NA	NA	NA	1214587	1214587	2290	catalytic activity	molecular_function	GO:0003824	1214587	1214587	IPR003607	Metal-dependent phosphohydrolase, HD region	HMMSmart	SM00471	no description	1	63,	211,	2.4e-10	1214587	NA	NA	NA	NA	NA
1214340	9.01319	9.24905	10.0622	10.3697	10.5146	1.1935	0.000515963	NA	NA	NA	NA	NA	1214340	NA	NA	NA	NA	NA	NA	NA	NA	NA	1214340	1214340	4143	carbohydrate metabolic process	biological_process	GO:0005975	1214340	1214340	IPR008985	Concanavalin A-like lectin/glucanase	superfamily	SSF49899	Concanavalin A-like lectins/glucanases	1	363,	604,	6.9e-56	1214340	NA	NA	NA	NA	NA
31034	12.1171	12.3472	13.4617	13.4306	13.3968	1.19338	2.38594e-05	NA	NA	NA	NA	NA	31034	NA	NA	NA	NA	NA	NA	NA	NA	NA	31034	NA	NA	NA	NA	NA	31034	31034	IPR002035	von Willebrand factor, type A	ProfileScan	PS50234	VWFA	1	171,	394,	11.521	31034	NA	NA	NA	NA	NA
924510	8.60314	7.98933	9.45032	9.3864	9.69466	1.19057	0.00718341	NA	NA	NA	NA	NA	924510	NA	NA	NA	NA	NA	NA	NA	NA	NA	924510	NA	NA	NA	NA	NA	924510	NA	NA	NA	NA	NA	NA	NA	NA	NA	NA	924510	NA	NA	NA	NA	NA
104658	10.6668	10.4689	11.8282	11.8399	11.6015	1.18968	3.0083e-06	NA	NA	NA	NA	NA	104658	NA	NA	NA	NA	NA	NA	NA	NA	NA	104658	NA	NA	NA	NA	NA	104658	NA	NA	NA	NA	NA	NA	NA	NA	NA	NA	104658	NA	NA	NA	NA	NA
115195	9.16644	8.95003	10.0176	10.5095	10.1798	1.18906	2.10662e-05	NA	NA	NA	NA	NA	115195	NA	NA	NA	NA	NA	NA	NA	NA	NA	115195	NA	NA	NA	NA	NA	115195	115195	IPR008775	Phytanoyl-CoA dioxygenase	HMMPfam	PF05721	PhyH	1	7,	220,	2.6e-05	115195	NA	NA	NA	NA	NA
1210003	11.7975	11.782	12.7779	13.2788	12.8242	1.18898	0.000112583	1210003	KOG3269	Predicted membrane protein	Function unknown	POORLY CHARACTERIZED	1210003	NA	NA	NA	NA	NA	NA	NA	NA	NA	1210003	NA	NA	NA	NA	NA	1210003	1210003	IPR008506	Protein of unknown function DUF788	HMMPfam	PF05620	DUF788	1	1,	179,	2.4e-29	1210003	NA	NA	NA	NA	NA
18266	9.13314	8.55926	9.91404	10.0124	10.2335	1.18674	0.000176031	18266	KOG0529	Protein geranylgeranyltransferase type II, alpha subunit	Posttranslational modification, protein turnover, chaperones	CELLULAR PROCESSES AND SIGNALING	18266	NA	NA	NA	NA	NA	NA	NA	NA	NA	18266	18266	20865	1,4-dihydroxy-2-naphthoate octaprenyltransferase activity	molecular_function	GO:0046428	18266	18266	IPR002088	Protein prenyltransferase, alpha subunit	ProfileScan	PS51147	PFTA	3	84,134,187,	118,168,221,	17.303,15.816,10.744	18266	NA	NA	NA	NA	NA
923788	8.31221	8.34627	9.30932	9.75788	9.43399	1.18594	0.00818491	NA	NA	NA	NA	NA	923788	NA	NA	NA	NA	NA	NA	NA	NA	NA	923788	NA	NA	NA	NA	NA	923788	NA	NA	NA	NA	NA	NA	NA	NA	NA	NA	923788	NA	NA	NA	NA	NA
28912	10.0789	10.1765	11.3501	11.2716	11.3092	1.18289	1.24175e-05	NA	NA	NA	NA	NA	28912	NA	NA	NA	NA	NA	NA	NA	NA	NA	28912	NA	NA	NA	NA	NA	28912	NA	NA	NA	NA	NA	NA	NA	NA	NA	NA	28912	NA	NA	NA	NA	NA
1221851	9.76422	9.41142	10.6819	10.8963	10.7512	1.18155	0.00272042	NA	NA	NA	NA	NA	1221851	NA	NA	NA	NA	NA	NA	NA	NA	NA	1221851	NA	NA	NA	NA	NA	1221851	NA	NA	NA	NA	NA	NA	NA	NA	NA	NA	1221851	NA	NA	NA	NA	NA
1075789	13.376	13.8212	14.7268	15.0695	14.5389	1.17972	5.42897e-05	NA	NA	NA	NA	NA	1075789	NA	NA	NA	NA	NA	NA	NA	NA	NA	1075789	NA	NA	NA	NA	NA	1075789	NA	NA	NA	NA	NA	NA	NA	NA	NA	NA	1075789	NA	NA	NA	NA	NA
141825	12.5235	12.2575	13.5841	13.4065	13.7201	1.17946	7.97656e-08	141825	KOG2533	Permease of the major facilitator superfamily	Carbohydrate transport and metabolism	METABOLISM	141825	NA	NA	NA	NA	NA	NA	NA	NA	NA	141825	141825	9321	integral to membrane	cellular_component	GO:0016021	141825	141825	IPR016196	MFS general substrate transporter	superfamily	SSF103473	MFS general substrate transporter	1	1,	447,	3.9e-58	141825	NA	NA	NA	NA	NA
1223808	9.08751	8.88832	9.66751	10.5486	10.1506	1.17638	0.00400393	NA	NA	NA	NA	NA	1223808	NA	NA	NA	NA	NA	NA	NA	NA	NA	1223808	NA	NA	NA	NA	NA	1223808	NA	NA	NA	NA	NA	NA	NA	NA	NA	NA	1223808	NA	NA	NA	NA	NA
24389	7.06927	6.59235	8.12669	7.85054	8.06777	1.17608	0.00972162	NA	NA	NA	NA	NA	24389	NA	NA	NA	NA	NA	NA	NA	NA	NA	24389	NA	NA	NA	NA	NA	24389	NA	NA	NA	NA	NA	NA	NA	NA	NA	NA	24389	NA	NA	NA	NA	NA
1222455	11.6171	11.4238	12.6765	12.6923	12.7259	1.17495	1.03543e-11	1222455	KOG3855	Monooxygenase involved in coenzyme Q (ubiquinone) biosynthesis	Energy production and conversion	METABOLISM	1222455	1222455	1.14.13.7	Phenol 2-monooxygenase.	Phenol + NADPH + O(2) = catechol + NADP(+) + H(2)O.	FAD.	\N	Nitorobenzene degradation	Biodegradation of Xenobiotics	METABOLIC	1222455	1222455	10968	phenol 2-monooxygenase activity	molecular_function	GO:0018662	1222455	1222455	IPR012336	Thioredoxin-like fold	superfamily	SSF52833	Thioredoxin-like	1	425,	606,	7.4e-34	1222455	NA	NA	NA	NA	NA
93931	10.1375	10.8324	11.689	11.8962	11.4864	1.17439	0.00156172	NA	NA	NA	NA	NA	93931	NA	NA	NA	NA	NA	NA	NA	NA	NA	93931	NA	NA	NA	NA	NA	93931	NA	NA	NA	NA	NA	NA	NA	NA	NA	NA	93931	NA	NA	NA	NA	NA
1224734	12.0361	12.0734	13.2728	13.2877	13.1209	1.17432	1.71313e-12	NA	NA	NA	NA	NA	1224734	NA	NA	NA	NA	NA	NA	NA	NA	NA	1224734	NA	NA	NA	NA	NA	1224734	NA	NA	NA	NA	NA	NA	NA	NA	NA	NA	1224734	NA	NA	NA	NA	NA
109759	11.018	11.0718	12.1967	12.3267	12.1199	1.17215	2.83291e-07	NA	NA	NA	NA	NA	109759	NA	NA	NA	NA	NA	NA	NA	NA	NA	109759	NA	NA	NA	NA	NA	109759	NA	NA	NA	NA	NA	NA	NA	NA	NA	NA	109759	NA	NA	NA	NA	NA
1217333	12.3369	12.8252	13.9862	13.7044	13.5984	1.17098	4.0026e-06	NA	NA	NA	NA	NA	1217333	NA	NA	NA	NA	NA	NA	NA	NA	NA	1217333	NA	NA	NA	NA	NA	1217333	NA	NA	NA	NA	NA	NA	NA	NA	NA	NA	1217333	NA	NA	NA	NA	NA
1220031	8.76044	8.36653	9.86861	9.80497	9.54557	1.17092	0.00180626	NA	NA	NA	NA	NA	1220031	NA	NA	NA	NA	NA	NA	NA	NA	NA	1220031	NA	NA	NA	NA	NA	1220031	NA	NA	NA	NA	NA	NA	NA	NA	NA	NA	1220031	NA	NA	NA	NA	NA
1111427	8.44478	8.47313	9.52771	9.61081	9.73457	1.17082	3.60582e-08	NA	NA	NA	NA	NA	1111427	NA	NA	NA	NA	NA	NA	NA	NA	NA	1111427	NA	NA	NA	NA	NA	1111427	NA	NA	NA	NA	NA	NA	NA	NA	NA	NA	1111427	1111427	20	5	18	0.988
1216976	9.67255	9.20473	10.3558	10.9032	10.5677	1.17	0.00494514	NA	NA	NA	NA	NA	1216976	NA	NA	NA	NA	NA	NA	NA	NA	NA	1216976	NA	NA	NA	NA	NA	1216976	NA	NA	NA	NA	NA	NA	NA	NA	NA	NA	1216976	NA	NA	NA	NA	NA
1219510	12.1214	11.7277	12.8497	13.3326	13.0946	1.16794	0.00164355	1219510	KOG0546	HSP90 co-chaperone CPR7/Cyclophilin	Posttranslational modification, protein turnover, chaperones	CELLULAR PROCESSES AND SIGNALING	1219510	NA	NA	NA	NA	NA	NA	NA	NA	NA	1219510	NA	NA	NA	NA	NA	1219510	NA	NA	NA	NA	NA	NA	NA	NA	NA	NA	1219510	NA	NA	NA	NA	NA
13849	12.8728	13.0767	14.2259	14.2133	13.9865	1.16777	1.74459e-10	13849	KOG2704	Predicted membrane protein	Function unknown	POORLY CHARACTERIZED	13849	NA	NA	NA	NA	NA	NA	NA	NA	NA	13849	NA	NA	NA	NA	NA	13849	13849	IPR004299	Membrane bound O-acyl transferase, MBOAT	HMMPfam	PF03062	MBOAT	1	99,	420,	2.1e-47	13849	NA	NA	NA	NA	NA
722404	11.7051	11.737	12.8309	13.0034	12.8205	1.16644	4.92958e-06	NA	NA	NA	NA	NA	722404	NA	NA	NA	NA	NA	NA	NA	NA	NA	722404	722404	9320	membrane	cellular_component	GO:0016020	722404	722404	IPR002524	Cation efflux protein	HMMPfam	PF01545	Cation_efflux	1	15,	267,	0.00011	722404	722404	27	5	27	0.964
866155	9.48292	9.44514	10.3919	10.9786	10.4416	1.16615	0.00922562	NA	NA	NA	NA	NA	866155	NA	NA	NA	NA	NA	NA	NA	NA	NA	866155	NA	NA	NA	NA	NA	866155	NA	NA	NA	NA	NA	NA	NA	NA	NA	NA	866155	NA	NA	NA	NA	NA
1064801	11.3188	11.0718	12.2817	12.3164	12.4894	1.16526	6.15766e-07	1064801	KOG0192	Tyrosine kinase specific for activated (GTP-bound) p21cdc42Hs	Signal transduction mechanisms	CELLULAR PROCESSES AND SIGNALING	1064801	NA	NA	NA	NA	NA	NA	NA	NA	NA	1064801	1064801	3045	protein serine/threonine kinase activity	molecular_function	GO:0004674	1064801	1064801	IPR011009	Protein kinase-like	superfamily	SSF56112	Protein kinase-like (PK-like)	1	27,	250,	4.8e-42	1064801	NA	NA	NA	NA	NA
106282	10.7322	11.0127	12.2202	12.0711	11.8072	1.16385	3.92041e-05	106282	KOG1286	Amino acid transporters	Amino acid transport and metabolism	METABOLISM	106282	NA	NA	NA	NA	NA	NA	NA	NA	NA	106282	106282	4927	transport	biological_process	GO:0006810	106282	106282	IPR004840	Amino acid permease, conserved site	ScanRegExp	PS00218	AMINO_ACID_PERMEASE_1	1	52,	83,	8e-05	106282	NA	NA	NA	NA	NA
1221480	9.0904	9.27339	10.2128	10.4739	10.3422	1.16352	4.92381e-06	1221480	KOG1087	Cytosolic sorting protein GGA2/TOM1	Intracellular trafficking, secretion, and vesicular transport	CELLULAR PROCESSES AND SIGNALING	1221480	NA	NA	NA	NA	NA	NA	NA	NA	NA	1221480	1221480	3827	intracellular	cellular_component	GO:0005622	1221480	1221480	IPR008942	ENTH/VHS	superfamily	SSF48464	ENTH/VHS domain	1	13,	158,	8.1e-40	1221480	NA	NA	NA	NA	NA
1208835	13.2612	13.352	14.2903	14.7174	14.36	1.16111	0.000736977	1208835	KOG3188	Uncharacterized conserved protein	Function unknown	POORLY CHARACTERIZED	1208835	NA	NA	NA	NA	NA	NA	NA	NA	NA	1208835	NA	NA	NA	NA	NA	1208835	1208835	IPR008568	Protein of unknown function DUF850, transmembrane eukaryotic	HMMPIR	PIRSF010045	Transmembrane protein 111	1	1,	268,	5.9e-130	1208835	NA	NA	NA	NA	NA
104960	14.3345	14.5716	15.3035	16.0533	15.3759	1.16096	0.00340032	104960	KOG0174	20S proteasome, regulatory subunit beta type PSMB6/PSMB9/PRE3	Posttranslational modification, protein turnover, chaperones	CELLULAR PROCESSES AND SIGNALING	104960	104960	3.4.25.1	Proteasome endopeptidase complex.	Cleavage at peptide bonds with very broad specificity.	\N	\N	\N	\N	\N	104960	104960	2707	proteasome endopeptidase activity	molecular_function	GO:0004299	104960	104960	IPR016050	Proteasome, beta-type subunit, conserved site	ScanRegExp	PS00854	PROTEASOME_B	1	16,	63,	8e-05	104960	NA	NA	NA	NA	NA
933066	12.2781	12.3488	13.4069	13.5978	13.4071	1.15966	9.59102e-10	NA	NA	NA	NA	NA	933066	NA	NA	NA	NA	NA	NA	NA	NA	NA	933066	NA	NA	NA	NA	NA	933066	933066	IPR007743	Interferon-inducible GTPase	HMMPfam	PF05049	IIGP	1	118,	155,	1.2e-08	933066	NA	NA	NA	NA	NA
1216486	10.7378	10.4607	11.5644	12.0365	11.647	1.15883	6.93437e-05	NA	NA	NA	NA	NA	1216486	NA	NA	NA	NA	NA	NA	NA	NA	NA	1216486	NA	NA	NA	NA	NA	1216486	NA	NA	NA	NA	NA	NA	NA	NA	NA	NA	1216486	NA	NA	NA	NA	NA
1225296	9.71256	9.09367	10.3352	10.6314	10.7757	1.15721	0.000774184	NA	NA	NA	NA	NA	1225296	NA	NA	NA	NA	NA	NA	NA	NA	NA	1225296	NA	NA	NA	NA	NA	1225296	NA	NA	NA	NA	NA	NA	NA	NA	NA	NA	1225296	NA	NA	NA	NA	NA
1112966	13.4731	13.5584	14.5903	14.8163	14.592	1.15382	1.24089e-11	1112966	KOG0248	Cytoplasmic protein Max-1, contains PH, MyTH4 and FERM domains	Cytoskeleton	CELLULAR PROCESSES AND SIGNALING	1112966	NA	NA	NA	NA	NA	NA	NA	NA	NA	1112966	NA	NA	NA	NA	NA	1112966	1112966	IPR001849	Pleckstrin-like	ProfileScan	PS50003	PH_DOMAIN	2	112,298,	207,421,	18.091,16.502	1112966	NA	NA	NA	NA	NA
27458	6.61825	6.65957	7.83489	7.64795	7.84627	1.14899	0.00384156	NA	NA	NA	NA	NA	27458	NA	NA	NA	NA	NA	NA	NA	NA	NA	27458	NA	NA	NA	NA	NA	27458	NA	NA	NA	NA	NA	NA	NA	NA	NA	NA	27458	NA	NA	NA	NA	NA
21139	11.3798	11.7179	12.6384	12.9896	12.4353	1.14764	3.05774e-05	NA	NA	NA	NA	NA	21139	NA	NA	NA	NA	NA	NA	NA	NA	NA	21139	NA	NA	NA	NA	NA	21139	NA	NA	NA	NA	NA	NA	NA	NA	NA	NA	21139	NA	NA	NA	NA	NA
1210169	12.9072	12.6622	13.8971	13.9488	13.9626	1.14663	1.64077e-08	1210169	KOG1802	RNA helicase nonsense mRNA reducing factor (pNORF1)	RNA processing and modification	INFORMATION STORAGE AND PROCESSING	1210169	NA	NA	NA	NA	NA	NA	NA	NA	NA	1210169	NA	NA	NA	NA	NA	1210169	NA	NA	NA	NA	NA	NA	NA	NA	NA	NA	1210169	NA	NA	NA	NA	NA
117612	10.9708	10.9292	12.1713	11.9107	12.1901	1.14655	4.97336e-07	117612	KOG0266	WD40 repeat-containing protein	General function prediction only	POORLY CHARACTERIZED	117612	NA	NA	NA	NA	NA	NA	NA	NA	NA	117612	NA	NA	NA	NA	NA	117612	117612	IPR011046	WD40 repeat-like	superfamily	SSF50978	WD40 repeat-like	1	619,	883,	3.7e-60	117612	NA	NA	NA	NA	NA
1211175	11.0103	11.0609	12.2188	12.2337	12.0808	1.14383	3.56062e-07	NA	NA	NA	NA	NA	1211175	NA	NA	NA	NA	NA	NA	NA	NA	NA	1211175	NA	NA	NA	NA	NA	1211175	NA	NA	NA	NA	NA	NA	NA	NA	NA	NA	1211175	NA	NA	NA	NA	NA
635692	9.18551	8.64468	9.64972	10.2432	10.2728	1.14355	0.0022679	NA	NA	NA	NA	NA	635692	NA	NA	NA	NA	NA	NA	NA	NA	NA	635692	NA	NA	NA	NA	NA	635692	NA	NA	NA	NA	NA	NA	NA	NA	NA	NA	635692	NA	NA	NA	NA	NA
1112939	14.3568	14.1342	15.0532	15.6679	15.3874	1.14139	0.000185759	1112939	KOG0817	Acyl-CoA-binding protein	Lipid transport and metabolism	METABOLISM	1112939	NA	NA	NA	NA	NA	NA	NA	NA	NA	1112939	1112939	73	acyl-CoA binding	molecular_function	GO:0000062	1112939	1112939	IPR000582	Acyl-CoA-binding protein, ACBP	superfamily	SSF47027	Acyl-CoA binding protein	1	2,	94,	2.7e-29	1112939	NA	NA	NA	NA	NA
129929	11.134	11.2287	12.2226	12.3334	12.4069	1.1412	0.00102191	129929	KOG2533	Permease of the major facilitator superfamily	Carbohydrate transport and metabolism	METABOLISM	129929	NA	NA	NA	NA	NA	NA	NA	NA	NA	129929	NA	NA	NA	NA	NA	129929	129929	IPR016196	MFS general substrate transporter	superfamily	SSF103473	MFS general substrate transporter	1	1,	488,	1.1e-43	129929	NA	NA	NA	NA	NA
849488	10.2138	9.6408	10.8627	11.1847	11.2068	1.13819	8.11198e-05	NA	NA	NA	NA	NA	849488	NA	NA	NA	NA	NA	NA	NA	NA	NA	849488	NA	NA	NA	NA	NA	849488	NA	NA	NA	NA	NA	NA	NA	NA	NA	NA	849488	NA	NA	NA	NA	NA
1063543	11.777	11.8729	13.0246	13.0029	12.8551	1.13722	6.38302e-07	NA	NA	NA	NA	NA	1063543	NA	NA	NA	NA	NA	NA	NA	NA	NA	1063543	NA	NA	NA	NA	NA	1063543	NA	NA	NA	NA	NA	NA	NA	NA	NA	NA	1063543	NA	NA	NA	NA	NA
143617	7.61893	7.60204	8.42055	9.08483	8.64646	1.13694	0.00811714	NA	NA	NA	NA	NA	143617	NA	NA	NA	NA	NA	NA	NA	NA	NA	143617	NA	NA	NA	NA	NA	143617	NA	NA	NA	NA	NA	NA	NA	NA	NA	NA	143617	NA	NA	NA	NA	NA
1207225	10.7506	10.6062	11.6829	11.8405	11.9141	1.13597	1.18323e-06	1207225	KOG0192	Tyrosine kinase specific for activated (GTP-bound) p21cdc42Hs	Signal transduction mechanisms	CELLULAR PROCESSES AND SIGNALING	1207225	1207225	2.7.1.-	Phosphotransferases with an alcohol group as acceptor.	\N	\N	\N	Nicotinate and nicotinamide metabolism	Metabolism of Cofactors and Vitamins	METABOLIC	1207225	1207225	24980	GTP-dependent polynucleotide kinase activity	molecular_function	GO:0051735	1207225	1207225	IPR011009	Protein kinase-like	superfamily	SSF56112	Protein kinase-like (PK-like)	1	35,	304,	2.1e-51	1207225	NA	NA	NA	NA	NA
143847	9.1963	8.82385	10.1442	9.86935	10.3996	1.13365	0.00211902	143847	KOG1208	Dehydrogenases with different specificities (related to short-chain alcohol dehydrogenases)	Secondary metabolites biosynthesis, transport and catabolism	METABOLISM	143847	143847	1.1.1.-	With NAD(+) or NADP(+) as acceptor.	\N	\N	\N	Glycerolipid metabolism	Metabolism of Complex Lipids	METABOLIC	143847	143847	25233	(R)-2-hydroxyglutarate dehydrogenase activity	molecular_function	GO:0051990	143847	143847	IPR016040	NAD(P)-binding	superfamily	SSF51735	NAD(P)-binding Rossmann-fold domains	1	17,	281,	1.8e-35	143847	NA	NA	NA	NA	NA
1224485	11.3962	11.2466	12.3462	12.5683	12.4453	1.13305	0.00165973	NA	NA	NA	NA	NA	1224485	NA	NA	NA	NA	NA	NA	NA	NA	NA	1224485	NA	NA	NA	NA	NA	1224485	NA	NA	NA	NA	NA	NA	NA	NA	NA	NA	1224485	NA	NA	NA	NA	NA
1209349	13.4741	13.3319	14.3398	14.6087	14.6421	1.13172	3.94929e-05	1209349	KOG4540	Putative lipase essential for disintegration of autophagic bodies inside the vacuole	Lipid transport and metabolism	METABOLISM	1209349	1209349	3.1.1.3	Triacylglycerol lipase.	Triacylglycerol + H(2)O = diacylglycerol + a fatty acid anion.	\N	Hepatic lipase deficiency; MIM:151670. Congenital lipase deficiency; MIM:246600. Wolman disease; MIM:278000.	Glycerolipid metabolism	Metabolism of Complex Lipids	METABOLIC	1209349	1209349	2290	catalytic activity	molecular_function	GO:0003824	1209349	1209349	IPR008262	Lipase, active site	ScanRegExp	PS00120	LIPASE_SER	1	272,	281,	8e-05	1209349	NA	NA	NA	NA	NA
128380	11.2045	11.4957	12.3522	12.7015	12.3857	1.13142	1.53546e-05	NA	NA	NA	NA	NA	128380	NA	NA	NA	NA	NA	NA	NA	NA	NA	128380	NA	NA	NA	NA	NA	128380	NA	NA	NA	NA	NA	NA	NA	NA	NA	NA	128380	NA	NA	NA	NA	NA
19262	13.0014	13.0082	13.9555	14.3819	14.0282	1.12946	0.000123102	NA	NA	NA	NA	NA	19262	19262	2.5.1.18	Glutathione transferase.	RX + glutathione = HX + R-S-glutathione.	\N	\N	Glutathione metabolism	Metabolism of Other Amino Acids	METABOLIC	19262	19262	2770	glutathione transferase activity	molecular_function	GO:0004364	19262	19262	IPR001129	Membrane-associated proteins in eicosanoid and glutathione metabolism (MAPEG)	HMMPfam	PF01124	MAPEG	1	9,	143,	1.2e-25	19262	NA	NA	NA	NA	NA
1214155	11.005	10.7169	11.7709	12.2642	11.9054	1.12767	0.000722852	NA	NA	NA	NA	NA	1214155	NA	NA	NA	NA	NA	NA	NA	NA	NA	1214155	1214155	4504	regulation of transcription, DNA-dependent	biological_process	GO:0006355	1214155	1214155	IPR009071	High mobility group box, HMG	superfamily	SSF47095	HMG-box	1	10,	74,	2.1e-10	1214155	NA	NA	NA	NA	NA
1221075	14.6259	14.7621	15.8015	15.9103	15.7456	1.12513	1.16715e-07	NA	NA	NA	NA	NA	1221075	NA	NA	NA	NA	NA	NA	NA	NA	NA	1221075	NA	NA	NA	NA	NA	1221075	NA	NA	NA	NA	NA	NA	NA	NA	NA	NA	1221075	NA	NA	NA	NA	NA
18973	11.4073	10.8505	12.2411	12.0261	12.5281	1.12463	6.16743e-05	18973	KOG0143	Iron/ascorbate family oxidoreductases	Secondary metabolites biosynthesis, transport and catabolism	METABOLISM	18973	NA	NA	NA	NA	NA	NA	NA	NA	NA	18973	NA	NA	NA	NA	NA	18973	18973	IPR005123	2OG-Fe(II) oxygenase	HMMPfam	PF03171	2OG-FeII_Oxy	1	188,	269,	4e-20	18973	NA	NA	NA	NA	NA
383913	7.86189	7.88786	8.72926	9.19313	9.02656	1.12379	0.00092722	NA	NA	NA	NA	NA	383913	NA	NA	NA	NA	NA	NA	NA	NA	NA	383913	NA	NA	NA	NA	NA	383913	NA	NA	NA	NA	NA	NA	NA	NA	NA	NA	383913	NA	NA	NA	NA	NA
1069271	10.8776	10.701	12.0023	11.5261	12.1398	1.12112	0.000242557	1069271	KOG2777	tRNA-specific adenosine deaminase 1	RNA processing and modification	INFORMATION STORAGE AND PROCESSING	1069271	NA	NA	NA	NA	NA	NA	NA	NA	NA	1069271	1069271	4541	RNA processing	biological_process	GO:0006396	1069271	1069271	IPR002466	Adenosine deaminase/editase	ProfileScan	PS50141	A_DEAMIN_EDITASE	1	47,	350,	40.872	1069271	NA	NA	NA	NA	NA
114883	11.148	11.51	12.5978	12.5012	12.2624	1.12056	1.35583e-06	114883	KOG0224	Aquaporin (major intrinsic protein family)	Carbohydrate transport and metabolism	METABOLISM	114883	NA	NA	NA	NA	NA	NA	NA	NA	NA	114883	114883	9321	integral to membrane	cellular_component	GO:0016021	114883	114883	IPR000425	Major intrinsic protein	superfamily	SSF81338	Aquaporin-like	1	46,	294,	1.3e-63	114883	NA	NA	NA	NA	NA
105491	8.92514	9.04422	10.1884	10.0955	10.024	1.11974	2.14085e-06	NA	NA	NA	NA	NA	105491	NA	NA	NA	NA	NA	NA	NA	NA	NA	105491	NA	NA	NA	NA	NA	105491	NA	NA	NA	NA	NA	NA	NA	NA	NA	NA	105491	NA	NA	NA	NA	NA
1215169	13.682	13.6789	14.8835	14.9783	14.4931	1.11936	3.65752e-05	NA	NA	NA	NA	NA	1215169	NA	NA	NA	NA	NA	NA	NA	NA	NA	1215169	1215169	9320	membrane	cellular_component	GO:0016020	1215169	1215169	IPR002259	Delayed-early response protein/equilibrative nucleoside transporter	BlastProDom	PD005103	S293_HUMAN_Q9BZD2;	1	11,	102,	0.007	1215169	NA	NA	NA	NA	NA
31674	11.3113	11.5713	12.7831	12.4922	12.3747	1.11347	5.85505e-07	31674	KOG0254	Predicted transporter (major facilitator superfamily)	General function prediction only	POORLY CHARACTERIZED	31674	31674	5.3.1.4	L-arabinose isomerase.	L-arabinose = L-ribulose.	\N	\N	Pentose and glucuronate interconversions	Carbohydrate Metabolism	METABOLIC	31674	31674	6356	L-arabinose isomerase activity	molecular_function	GO:0008733	31674	31674	IPR016196	MFS general substrate transporter	superfamily	SSF103473	MFS general substrate transporter	1	21,	491,	1.8e-56	31674	NA	NA	NA	NA	NA
1123734	9.09905	9.10275	10.0685	10.2927	10.264	1.11238	1.83416e-06	1123734	KOG1812	Predicted E3 ubiquitin ligase	Posttranslational modification, protein turnover, chaperones	CELLULAR PROCESSES AND SIGNALING	1123734	NA	NA	NA	NA	NA	NA	NA	NA	NA	1123734	1123734	5939	zinc ion binding	molecular_function	GO:0008270	1123734	1123734	IPR001841	Zinc finger, RING-type	ScanRegExp	PS00518	ZF_RING_1	1	169,	178,	8e-05	1123734	NA	NA	NA	NA	NA
1207771	10.9732	10.9654	12.0336	12.3141	11.8493	1.10942	0.00291386	1207771	KOG1216	von Willebrand factor and related coagulation proteins	Defense mechanisms	CELLULAR PROCESSES AND SIGNALING	1207771	1207771	3.1.3.56	Inositol-1,4,5-trisphosphate 5-phosphatase.	D-myo-inositol 1,4,5-trisphosphate + H(2)O = D-myo-inositol 1,4-bisphosphate + phosphate.	\N	\N	Inositol phosphate metabolism	Metabolism of Complex Lipids	METABOLIC	1207771	1207771	2839	inositol-polyphosphate 5-phosphatase activity	molecular_function	GO:0004445	1207771	1207771	IPR000194	ATPase, F1/V1/A1 complex, alpha/beta subunit, nucleotide-binding	ScanRegExp	PS00152	ATPASE_ALPHA_BETA	1	354,	363,	NA	1207771	NA	NA	NA	NA	NA
1217149	13.6768	13.8112	14.8796	14.969	14.6972	1.10746	1.94788e-08	1217149	KOG1263	Multicopper oxidases	Secondary metabolites biosynthesis, transport and catabolism	METABOLISM	1217149	1217149	1.10.3.2	Laccase.	4 benzenediol + O(2) = 4 benzosemiquinone + 2 H(2)O.	Copper.	\N	\N	\N	\N	1217149	1217149	6128	laccase activity	molecular_function	GO:0008471	1217149	1217149	IPR008972	Cupredoxin	superfamily	SSF49503	Cupredoxins	3	1,156,320,	179,336,519,	5.2e-39,2.9e-48,9.4e-48	1217149	1217149	22	5	22	0.995
1208901	11.3939	11.2969	12.2821	12.6029	12.4571	1.10733	5.84128e-05	NA	NA	NA	NA	NA	1208901	NA	NA	NA	NA	NA	NA	NA	NA	NA	1208901	NA	NA	NA	NA	NA	1208901	1208901	IPR013945	Endoplasmic reticulum, protein Pkr1	HMMPfam	PF08636	Pkr1	1	11,	83,	1.1e-08	1208901	NA	NA	NA	NA	NA
1211810	8.82094	8.21278	9.288	9.67225	9.92832	1.1066	0.00824515	NA	NA	NA	NA	NA	1211810	NA	NA	NA	NA	NA	NA	NA	NA	NA	1211810	NA	NA	NA	NA	NA	1211810	NA	NA	NA	NA	NA	NA	NA	NA	NA	NA	1211810	NA	NA	NA	NA	NA
652580	9.03138	8.83843	9.92197	10.0292	10.1668	1.10637	0.00445815	NA	NA	NA	NA	NA	652580	NA	NA	NA	NA	NA	NA	NA	NA	NA	652580	NA	NA	NA	NA	NA	652580	NA	NA	NA	NA	NA	NA	NA	NA	NA	NA	652580	NA	NA	NA	NA	NA
1209946	9.65311	9.74119	10.7301	10.8668	10.8014	1.10364	0.000747431	NA	NA	NA	NA	NA	1209946	NA	NA	NA	NA	NA	NA	NA	NA	NA	1209946	NA	NA	NA	NA	NA	1209946	NA	NA	NA	NA	NA	NA	NA	NA	NA	NA	1209946	NA	NA	NA	NA	NA
141149	6.94685	6.92842	7.71679	8.07338	8.25779	1.10302	0.00522991	NA	NA	NA	NA	NA	141149	NA	NA	NA	NA	NA	NA	NA	NA	NA	141149	NA	NA	NA	NA	NA	141149	NA	NA	NA	NA	NA	NA	NA	NA	NA	NA	141149	NA	NA	NA	NA	NA
17741	12.9884	13.4845	14.2928	14.617	14.1257	1.10219	0.000113968	17741	KOG3147	6-phosphogluconolactonase - like protein	Carbohydrate transport and metabolism	METABOLISM	17741	17741	3.1.1.31	6-phosphogluconolactonase.	6-phospho-D-glucono-1,5-lactone + H(2)O = 6-phospho-D-gluconate.	\N	\N	Pentose phosphate pathway	Carbohydrate Metabolism	METABOLIC	17741	17741	4143	carbohydrate metabolic process	biological_process	GO:0005975	17741	17741	IPR005900	6-phosphogluconolactonase	HMMTigr	TIGR01198	pgl: 6-phosphogluconolactonase	1	13,	248,	6.2e-83	17741	NA	NA	NA	NA	NA
1212070	11.9351	11.8416	12.9734	12.9535	13.0432	1.1017	3.0675e-13	1212070	KOG0157	Cytochrome P450 CYP4/CYP19/CYP26 subfamilies	Secondary metabolites biosynthesis, transport and catabolism	METABOLISM	1212070	1212070	1.14.-.-	Acting on paired donors, with incorporation or reduction of	\N	\N	\N	Fluorene degradation	Biodegradation of Xenobiotics	METABOLIC	1212070	1212070	19287	spheroidene monooxygenase activity	molecular_function	GO:0043823	1212070	1212070	IPR001128	Cytochrome P450	superfamily	SSF48264	Cytochrome P450	1	39,	521,	5e-86	1212070	NA	NA	NA	NA	NA
1222510	9.95575	9.8495	11.2442	10.6416	11.0594	1.1005	6.16743e-05	NA	NA	NA	NA	NA	1222510	NA	NA	NA	NA	NA	NA	NA	NA	NA	1222510	1222510	2290	catalytic activity	molecular_function	GO:0003824	1222510	1222510	IPR011330	Glycoside hydrolase/deacetylase, beta/alpha-barrel	superfamily	SSF88713	Glycoside hydrolase/deacetylase	1	101,	340,	1.3e-42	1222510	1222510	19	5	19	0.999
1212399	12.6708	12.5151	13.7972	13.551	13.7197	1.09803	1.61136e-06	NA	NA	NA	NA	NA	1212399	NA	NA	NA	NA	NA	NA	NA	NA	NA	1212399	1212399	4143	carbohydrate metabolic process	biological_process	GO:0005975	1212399	1212399	IPR017853	Glycoside hydrolase, catalytic core	superfamily	SSF51445	(Trans)glycosidases	1	35,	500,	1.7e-51	1212399	1212399	22	5	22	1
30857	11.4709	11.9782	12.9348	12.9401	12.6385	1.09798	8.4266e-05	30857	KOG0825	PHD Zn-finger protein	General function prediction only	POORLY CHARACTERIZED	30857	NA	NA	NA	NA	NA	NA	NA	NA	NA	30857	30857	5939	zinc ion binding	molecular_function	GO:0008270	30857	30857	IPR007087	Zinc finger, C2H2-type	ScanRegExp	PS00028	ZINC_FINGER_C2H2_1	1	433,	454,	NA	30857	NA	NA	NA	NA	NA
112144	14.5961	14.9611	16.1301	15.7708	15.7261	1.09723	9.80263e-05	112144	KOG0253	Synaptic vesicle transporter SV2 (major facilitator superfamily)	General function prediction only	POORLY CHARACTERIZED	112144	NA	NA	NA	NA	NA	NA	NA	NA	NA	112144	112144	9321	integral to membrane	cellular_component	GO:0016021	112144	112144	IPR016196	MFS general substrate transporter	superfamily	SSF103473	MFS general substrate transporter	1	11,	469,	6.7e-73	112144	NA	NA	NA	NA	NA
1222661	11.0263	10.9571	12.0894	12.0729	12.1017	1.09633	1.6204e-10	NA	NA	NA	NA	NA	1222661	NA	NA	NA	NA	NA	NA	NA	NA	NA	1222661	1222661	3737	GTP binding	molecular_function	GO:0005525	1222661	1222661	IPR002078	RNA polymerase sigma factor 54, interaction	ScanRegExp	PS00675	SIGMA54_INTERACT_1	2	5,241,	18,254,	8e-5,8e-5	1222661	NA	NA	NA	NA	NA
1214117	11.7272	11.506	12.658	12.7727	12.7159	1.09567	5.44208e-08	NA	NA	NA	NA	NA	1214117	NA	NA	NA	NA	NA	NA	NA	NA	NA	1214117	NA	NA	NA	NA	NA	1214117	NA	NA	NA	NA	NA	NA	NA	NA	NA	NA	1214117	NA	NA	NA	NA	NA
15632	9.91878	10.0647	11.1553	11.0978	11.0016	1.09341	1.63477e-06	15632	KOG1303	Amino acid transporters	Amino acid transport and metabolism	METABOLISM	15632	NA	NA	NA	NA	NA	NA	NA	NA	NA	15632	NA	NA	NA	NA	NA	15632	15632	IPR013057	Amino acid transporter, transmembrane	HMMPfam	PF01490	Aa_trans	1	103,	519,	4.1e-06	15632	NA	NA	NA	NA	NA
1210088	12.9648	12.7093	13.8745	13.8865	14.0389	1.09265	2.48954e-07	1210088	KOG0871	Class 2 transcription repressor NC2, beta subunit (Dr1)	Transcription	INFORMATION STORAGE AND PROCESSING	1210088	1210088	2.7.7.7	DNA-directed DNA polymerase.	N deoxynucleoside triphosphate = N diphosphate + {DNA}(N).	\N	\N	Pyrimidine metabolism	Nucleotide Metabolism	METABOLIC	1210088	1210088	16887	DNA polymerase activity	molecular_function	GO:0034061	1210088	1210088	IPR009072	Histone-fold	superfamily	SSF47113	Histone-fold	1	15,	147,	4.3e-35	1210088	NA	NA	NA	NA	NA
689857	9.23867	8.83116	9.91801	10.2735	10.2064	1.09262	0.000346109	NA	NA	NA	NA	NA	689857	NA	NA	NA	NA	NA	NA	NA	NA	NA	689857	NA	NA	NA	NA	NA	689857	NA	NA	NA	NA	NA	NA	NA	NA	NA	NA	689857	NA	NA	NA	NA	NA
1219311	12.2775	12.2177	13.5581	13.101	13.3245	1.09222	0.000131043	NA	NA	NA	NA	NA	1219311	NA	NA	NA	NA	NA	NA	NA	NA	NA	1219311	NA	NA	NA	NA	NA	1219311	NA	NA	NA	NA	NA	NA	NA	NA	NA	NA	1219311	NA	NA	NA	NA	NA
1210857	12.1501	12.3649	13.318	13.3489	13.3891	1.09098	3.97976e-05	NA	NA	NA	NA	NA	1210857	NA	NA	NA	NA	NA	NA	NA	NA	NA	1210857	1210857	5939	zinc ion binding	molecular_function	GO:0008270	1210857	1210857	IPR006025	Peptidase M, neutral zinc metallopeptidases, zinc-binding site	ScanRegExp	PS00142	ZINC_PROTEASE	1	74,	83,	NA	1210857	NA	NA	NA	NA	NA
1210262	15.6457	15.9344	16.8844	17.0747	16.6776	1.09073	3.60119e-06	NA	NA	NA	NA	NA	1210262	1210262	3.2.1.58	Glucan 1,3-beta-glucosidase.	Successive hydrolysis of beta-D-glucose units from the non-reducing ends of 1,3-beta-D-glucans, releasing alpha-glucose.	\N	\N	Starch and sucrose metabolism	Metabolism of Complex Carbohydrates	METABOLIC	1210262	1210262	2744	glucan 1,3-beta-glucosidase activity	molecular_function	GO:0004338	1210262	1210262	IPR017853	Glycoside hydrolase, catalytic core	superfamily	SSF51445	(Trans)glycosidases	1	101,	392,	1.2e-44	1210262	NA	NA	NA	NA	NA
8623	10.6345	10.6221	11.5463	11.8582	11.7331	1.09034	2.50928e-05	NA	NA	NA	NA	NA	8623	NA	NA	NA	NA	NA	NA	NA	NA	NA	8623	NA	NA	NA	NA	NA	8623	8623	IPR008984	SMAD/FHA domain	superfamily	SSF49879	SMAD/FHA domain	1	44,	122,	1.4e-11	8623	NA	NA	NA	NA	NA
1213244	11.9266	11.8206	12.7261	13.1415	12.9931	1.08924	2.11689e-06	NA	NA	NA	NA	NA	1213244	NA	NA	NA	NA	NA	NA	NA	NA	NA	1213244	1213244	13544	caspase activity	molecular_function	GO:0030693	1213244	1213244	IPR016129	Peptidase C14, ICE, catalytic subunit p20, active site	ScanRegExp	PS01121	CASPASE_HIS	1	242,	256,	NA	1213244	NA	NA	NA	NA	NA
28656	9.18822	9.02841	9.99896	10.2233	10.35	1.08897	0.0012076	28656	KOG2533	Permease of the major facilitator superfamily	Carbohydrate transport and metabolism	METABOLISM	28656	NA	NA	NA	NA	NA	NA	NA	NA	NA	28656	NA	NA	NA	NA	NA	28656	28656	IPR016196	MFS general substrate transporter	superfamily	SSF103473	MFS general substrate transporter	1	1,	471,	4.2e-42	28656	NA	NA	NA	NA	NA
107092	11.4154	10.9156	11.992	12.3431	12.4515	1.0885	5.10836e-05	NA	NA	NA	NA	NA	107092	NA	NA	NA	NA	NA	NA	NA	NA	NA	107092	NA	NA	NA	NA	NA	107092	NA	NA	NA	NA	NA	NA	NA	NA	NA	NA	107092	NA	NA	NA	NA	NA
107460	12.3442	12.4332	13.3893	13.6236	13.4081	1.08839	0.000107749	107460	KOG3887	Predicted small GTPase involved in nuclear protein import	Intracellular trafficking, secretion, and vesicular transport	CELLULAR PROCESSES AND SIGNALING	107460	NA	NA	NA	NA	NA	NA	NA	NA	NA	107460	107460	3930	cytoplasm	cellular_component	GO:0005737	107460	107460	IPR006762	Gtr1/RagA G protein	HMMPfam	PF04670	Gtr1_RagA	1	112,	315,	3.7e-22	107460	NA	NA	NA	NA	NA
1223980	11.8242	12.2737	12.9379	13.3527	13.1423	1.08801	0.00435904	1223980	KOG3346	Phosphatidylethanolamine binding protein	General function prediction only	POORLY CHARACTERIZED	1223980	NA	NA	NA	NA	NA	NA	NA	NA	NA	1223980	NA	NA	NA	NA	NA	1223980	1223980	IPR008914	Phosphatidylethanolamine-binding protein PEBP	superfamily	SSF49777	PEBP-like	1	7,	200,	9.4e-38	1223980	NA	NA	NA	NA	NA
127148	9.34672	9.14441	10.0369	10.6966	10.1901	1.08794	0.00346655	NA	NA	NA	NA	NA	127148	NA	NA	NA	NA	NA	NA	NA	NA	NA	127148	NA	NA	NA	NA	NA	127148	NA	NA	NA	NA	NA	NA	NA	NA	NA	NA	127148	NA	NA	NA	NA	NA
33301	10.4951	10.4654	11.5817	11.5755	11.5455	1.08785	1.91023e-08	NA	NA	NA	NA	NA	33301	NA	NA	NA	NA	NA	NA	NA	NA	NA	33301	NA	NA	NA	NA	NA	33301	33301	IPR002155	Thiolase	ScanRegExp	PS00098	THIOLASE_1	1	623,	641,	NA	33301	NA	NA	NA	NA	NA
1192150	11.3347	11.1248	12.136	12.3366	12.4613	1.08426	0.000715259	NA	NA	NA	NA	NA	1192150	NA	NA	NA	NA	NA	NA	NA	NA	NA	1192150	NA	NA	NA	NA	NA	1192150	NA	NA	NA	NA	NA	NA	NA	NA	NA	NA	1192150	NA	NA	NA	NA	NA
1209518	13.5901	13.4966	14.3561	14.8748	14.606	1.08375	1.36334e-05	NA	NA	NA	NA	NA	1209518	NA	NA	NA	NA	NA	NA	NA	NA	NA	1209518	1209518	10000	prolyl aminopeptidase activity	molecular_function	GO:0016804	1209518	1209518	IPR005945	Peptidase S33, tricorn interacting factor 1	HMMTigr	TIGR01250	pro_imino_pep_2: proline-specific pep	1	23,	305,	1e-66	1209518	NA	NA	NA	NA	NA
1209983	11.5281	11.5983	12.5689	12.8396	12.5093	1.08313	2.58971e-05	1209983	KOG3370	dUTPase	Nucleotide transport and metabolism	METABOLISM	1209983	1209983	3.6.1.23	dUTP pyrophosphatase.	dUTP + H(2)O = dUMP + diphosphate.	\N	\N	Pyrimidine metabolism	Nucleotide Metabolism	METABOLIC	1209983	1209983	2608	dUTP diphosphatase activity	molecular_function	GO:0004170	1209983	1209983	IPR008181	DeoxyUTP pyrophosphatase subfamily 1	HMMTigr	TIGR00576	dut: dUTP diphosphatase	1	24,	162,	4.7e-78	1209983	NA	NA	NA	NA	NA
171153	10.7903	11.064	11.926	12.3061	11.7549	1.08105	0.000935005	NA	NA	NA	NA	NA	171153	NA	NA	NA	NA	NA	NA	NA	NA	NA	171153	NA	NA	NA	NA	NA	171153	NA	NA	NA	NA	NA	NA	NA	NA	NA	NA	171153	NA	NA	NA	NA	NA
1217045	13.546	13.5499	14.4469	14.8864	14.5099	1.07991	0.000231065	NA	NA	NA	NA	NA	1217045	NA	NA	NA	NA	NA	NA	NA	NA	NA	1217045	NA	NA	NA	NA	NA	1217045	NA	NA	NA	NA	NA	NA	NA	NA	NA	NA	1217045	NA	NA	NA	NA	NA
104578	12.6452	12.5154	13.4517	13.8152	13.6925	1.07931	0.00086877	NA	NA	NA	NA	NA	104578	NA	NA	NA	NA	NA	NA	NA	NA	NA	104578	NA	NA	NA	NA	NA	104578	NA	NA	NA	NA	NA	NA	NA	NA	NA	NA	104578	NA	NA	NA	NA	NA
1222653	15.6211	15.7337	16.6563	17.044	16.5166	1.07812	0.00150649	1222653	KOG0118	FOG: RRM domain	General function prediction only	POORLY CHARACTERIZED	1222653	NA	NA	NA	NA	NA	NA	NA	NA	NA	1222653	1222653	2175	nucleic acid binding	molecular_function	GO:0003676	1222653	1222653	IPR000504	RNA recognition motif, RNP-1	ProfileScan	PS50102	RRM	1	16,	63,	12.953	1222653	NA	NA	NA	NA	NA
871909	11.8726	12.3491	13.4896	13.1448	12.9316	1.07691	0.000277974	871909	KOG4120	G/T mismatch-specific thymine DNA glycosylase	Replication, recombination and repair	INFORMATION STORAGE AND PROCESSING	871909	NA	NA	NA	NA	NA	NA	NA	NA	NA	871909	871909	5939	zinc ion binding	molecular_function	GO:0008270	871909	871909	IPR000834	Peptidase M14, carboxypeptidase A	ScanRegExp	PS00133	CARBOXYPEPT_ZN_2	1	285,	295,	NA	871909	NA	NA	NA	NA	NA
1220163	13.3373	13.3893	14.4714	14.4886	14.3547	1.07597	9.72418e-07	NA	NA	NA	NA	NA	1220163	NA	NA	NA	NA	NA	NA	NA	NA	NA	1220163	NA	NA	NA	NA	NA	1220163	1220163	IPR008985	Concanavalin A-like lectin/glucanase	superfamily	SSF49899	Concanavalin A-like lectins/glucanases	1	3,	173,	6.6e-05	1220163	1220163	20	5	20	0.997
107272	10.3979	10.4524	11.2797	11.8772	11.2566	1.0758	0.000722852	NA	NA	NA	NA	NA	107272	NA	NA	NA	NA	NA	NA	NA	NA	NA	107272	NA	NA	NA	NA	NA	107272	107272	IPR010371	Protein of unknown function DUF967	BlastProDom	PD034764	Q6CFL7_EEEEE_Q6CFL7;	1	23,	168,	6e-06	107272	NA	NA	NA	NA	NA
1217623	9.34672	9.29469	10.293	10.4112	10.4761	1.07573	0.000242775	1217623	KOG4476	Gluconate transport-inducing protein	Carbohydrate transport and metabolism	METABOLISM	1217623	NA	NA	NA	NA	NA	NA	NA	NA	NA	1217623	NA	NA	NA	NA	NA	1217623	NA	NA	NA	NA	NA	NA	NA	NA	NA	NA	1217623	NA	NA	NA	NA	NA
18468	12.3565	12.6529	13.8899	13.5859	13.2079	1.07562	0.000739147	NA	NA	NA	NA	NA	18468	NA	NA	NA	NA	NA	NA	NA	NA	NA	18468	NA	NA	NA	NA	NA	18468	NA	NA	NA	NA	NA	NA	NA	NA	NA	NA	18468	NA	NA	NA	NA	NA
689907	9.59518	9.5857	10.7691	10.6334	10.5861	1.07537	1.36569e-05	NA	NA	NA	NA	NA	689907	NA	NA	NA	NA	NA	NA	NA	NA	NA	689907	NA	NA	NA	NA	NA	689907	NA	NA	NA	NA	NA	NA	NA	NA	NA	NA	689907	NA	NA	NA	NA	NA
104615	12.8293	13.27	14.0283	14.3473	14.0242	1.07505	2.59732e-05	104615	KOG0440	Cell cycle-associated protein Mob1-1	Cell cycle control, cell division, chromosome partitioning	METABOLISM	104615	NA	NA	NA	NA	NA	NA	NA	NA	NA	104615	104615	3727	protein binding	molecular_function	GO:0005515	104615	104615	IPR005301	Mob1/phocein	superfamily	SSF101152	Mob1/phocein	1	32,	216,	4.1e-76	104615	NA	NA	NA	NA	NA
1220481	14.7572	15.1967	16.2689	16.0781	15.818	1.07313	0.000147653	1220481	KOG1878	Nuclear receptor coregulator SMRT/SMRTER, contains Myb-like domains	Transcription	INFORMATION STORAGE AND PROCESSING	1220481	NA	NA	NA	NA	NA	NA	NA	NA	NA	1220481	1220481	2290	catalytic activity	molecular_function	GO:0003824	1220481	1220481	IPR011330	Glycoside hydrolase/deacetylase, beta/alpha-barrel	superfamily	SSF88713	Glycoside hydrolase/deacetylase	1	164,	377,	2.2e-41	1220481	1220481	19	5	19	1
1220844	10.8725	10.9394	11.9835	12.0243	11.9275	1.07298	2.49971e-07	NA	NA	NA	NA	NA	1220844	1220844	2.7.8.8	CDP-diacylglycerol--serine O-phosphatidyltransferase.	CDP-diacylglycerol + L-serine = CMP + O-sn-phosphatidyl-L-serine.	\N	\N	Glycerolipid metabolism	Metabolism of Complex Lipids	METABOLIC	1220844	1220844	20780	CDP-diacylglycerol metabolic process	biological_process	GO:0046341	1220844	1220844	IPR000462	CDP-alcohol phosphatidyltransferase	ScanRegExp	PS00379	CDP_ALCOHOL_P_TRANSF	1	42,	64,	8e-05	1220844	NA	NA	NA	NA	NA
28576	12.5209	12.3653	13.3787	13.8618	13.2327	1.07178	0.000851907	NA	NA	NA	NA	NA	28576	NA	NA	NA	NA	NA	NA	NA	NA	NA	28576	NA	NA	NA	NA	NA	28576	NA	NA	NA	NA	NA	NA	NA	NA	NA	NA	28576	NA	NA	NA	NA	NA
1220841	14.3858	14.9451	15.7074	15.9585	15.5997	1.07077	0.000150597	NA	NA	NA	NA	NA	1220841	NA	NA	NA	NA	NA	NA	NA	NA	NA	1220841	NA	NA	NA	NA	NA	1220841	NA	NA	NA	NA	NA	NA	NA	NA	NA	NA	1220841	1220841	22	5	22	1
1217127	12.5681	12.7723	13.9355	13.6058	13.6693	1.07038	1.89332e-07	NA	NA	NA	NA	NA	1217127	NA	NA	NA	NA	NA	NA	NA	NA	NA	1217127	NA	NA	NA	NA	NA	1217127	NA	NA	NA	NA	NA	NA	NA	NA	NA	NA	1217127	NA	NA	NA	NA	NA
1215566	12.2132	12.3453	13.3865	13.323	13.3397	1.06942	4.51416e-06	1215566	KOG0988	RNA-directed RNA polymerase QDE-1 required for posttranscriptional gene silencing and RNA interference	RNA processing and modification	INFORMATION STORAGE AND PROCESSING	1215566	NA	NA	NA	NA	NA	NA	NA	NA	NA	1215566	1215566	3724	calcium ion binding	molecular_function	GO:0005509	1215566	1215566	IPR000362	Fumarate lyase	ScanRegExp	PS00163	FUMARATE_LYASES	1	101,	110,	NA	1215566	NA	NA	NA	NA	NA
1213187	12.7566	13.0068	13.9795	14.159	13.6868	1.0676	1.35501e-05	NA	NA	NA	NA	NA	1213187	NA	NA	NA	NA	NA	NA	NA	NA	NA	1213187	NA	NA	NA	NA	NA	1213187	NA	NA	NA	NA	NA	NA	NA	NA	NA	NA	1213187	NA	NA	NA	NA	NA
1219566	12.5849	12.4031	13.4594	13.6425	13.585	1.06756	0.000114259	1219566	KOG3466	NADH:ubiquinone oxidoreductase, NDUFB9/B22 subunit	Energy production and conversion	METABOLISM	1219566	NA	NA	NA	NA	NA	NA	NA	NA	NA	1219566	NA	NA	NA	NA	NA	1219566	1219566	IPR008011	Complex 1 LYR protein	HMMPfam	PF05347	Complex1_LYR	1	9,	74,	1.4e-08	1219566	NA	NA	NA	NA	NA
107292	13.7862	13.4336	14.5699	14.5365	14.9188	1.06512	1.58678e-05	107292	KOG3229	Vacuolar sorting protein VPS24	Intracellular trafficking, secretion, and vesicular transport	CELLULAR PROCESSES AND SIGNALING	107292	NA	NA	NA	NA	NA	NA	NA	NA	NA	107292	107292	8400	protein transport	biological_process	GO:0015031	107292	107292	IPR005024	Snf7	HMMPfam	PF03357	Snf7	1	19,	188,	1.1e-27	107292	NA	NA	NA	NA	NA
183454	8.16071	8.17307	9.32435	9.20427	9.15396	1.06477	0.000211953	NA	NA	NA	NA	NA	183454	NA	NA	NA	NA	NA	NA	NA	NA	NA	183454	NA	NA	NA	NA	NA	183454	NA	NA	NA	NA	NA	NA	NA	NA	NA	NA	183454	NA	NA	NA	NA	NA
1217581	9.60938	9.48507	10.2582	10.9656	10.5212	1.06371	0.00131101	NA	NA	NA	NA	NA	1217581	NA	NA	NA	NA	NA	NA	NA	NA	NA	1217581	NA	NA	NA	NA	NA	1217581	NA	NA	NA	NA	NA	NA	NA	NA	NA	NA	1217581	NA	NA	NA	NA	NA
1215622	9.70691	10.3519	11.3072	11.0656	10.9869	1.06215	0.00052375	NA	NA	NA	NA	NA	1215622	NA	NA	NA	NA	NA	NA	NA	NA	NA	1215622	1215622	9320	membrane	cellular_component	GO:0016020	1215622	1215622	IPR000292	Formate/nitrite transporter	HMMPfam	PF01226	Form_Nir_trans	1	5,	265,	1e-49	1215622	NA	NA	NA	NA	NA
1224051	12.9399	12.892	13.936	13.992	14.0039	1.06154	2.50473e-11	1224051	KOG2533	Permease of the major facilitator superfamily	Carbohydrate transport and metabolism	METABOLISM	1224051	NA	NA	NA	NA	NA	NA	NA	NA	NA	1224051	NA	NA	NA	NA	NA	1224051	1224051	IPR016196	MFS general substrate transporter	superfamily	SSF103473	MFS general substrate transporter	1	10,	259,	3.4e-25	1224051	1224051	29	5	29	0.216
98949	10.8917	11.248	12.2596	12.1875	11.9552	1.05935	1.02616e-05	NA	NA	NA	NA	NA	98949	NA	NA	NA	NA	NA	NA	NA	NA	NA	98949	NA	NA	NA	NA	NA	98949	NA	NA	NA	NA	NA	NA	NA	NA	NA	NA	98949	NA	NA	NA	NA	NA
102013	13.5827	13.9078	15.0768	14.603	14.7046	1.05523	0.000131043	102013	KOG4341	F-box protein containing LRR	General function prediction only	POORLY CHARACTERIZED	102013	NA	NA	NA	NA	NA	NA	NA	NA	NA	102013	102013	3727	protein binding	molecular_function	GO:0005515	102013	102013	IPR006553	Leucine-rich repeat, cysteine-containing subtype	HMMSmart	SM00367	no description	8	480,518,569,601,627,684,737,776,	505,543,594,626,652,709,762,801,	1.3e+02,1.6e+02,0.037,2.3e+02,1.3,0.0048,38,27	102013	NA	NA	NA	NA	NA
1209934	11.519	11.5702	12.6429	12.7511	12.3811	1.05519	1.88829e-07	1209934	KOG1397	Ca2+/H+ antiporter VCX1 and related proteins	Inorganic ion transport and metabolism	METABOLISM	1209934	NA	NA	NA	NA	NA	NA	NA	NA	NA	1209934	1209934	9321	integral to membrane	cellular_component	GO:0016021	1209934	1209934	IPR004837	Sodium/calcium exchanger membrane region	HMMPfam	PF01699	Na_Ca_ex	1	293,	439,	0.00018	1209934	NA	NA	NA	NA	NA
142860	10.7992	10.6748	11.7989	11.8219	11.7575	1.055	9.16082e-07	NA	NA	NA	NA	NA	142860	NA	NA	NA	NA	NA	NA	NA	NA	NA	142860	NA	NA	NA	NA	NA	142860	NA	NA	NA	NA	NA	NA	NA	NA	NA	NA	142860	NA	NA	NA	NA	NA
1211205	8.51971	8.26767	9.35396	9.66152	9.31493	1.05392	0.00019137	NA	NA	NA	NA	NA	1211205	NA	NA	NA	NA	NA	NA	NA	NA	NA	1211205	NA	NA	NA	NA	NA	1211205	NA	NA	NA	NA	NA	NA	NA	NA	NA	NA	1211205	NA	NA	NA	NA	NA
1211545	11.3945	11.4334	12.1926	12.971	12.0553	1.05144	0.00853932	1211545	KOG1740	Predicted mitochondrial/chloroplast ribosomal protein S17	Translation, ribosomal structure and biogenesis	INFORMATION STORAGE AND PROCESSING	1211545	NA	NA	NA	NA	NA	NA	NA	NA	NA	1211545	1211545	4556	translation	biological_process	GO:0006412	1211545	1211545	IPR016027	Nucleic acid-binding, OB-fold-like	superfamily	SSF50249	Nucleic acid-binding proteins	1	2,	81,	4.9e-20	1211545	NA	NA	NA	NA	NA
29342	11.2171	11.7834	12.6677	12.6657	12.3802	1.04974	0.000107989	29342	KOG1812	Predicted E3 ubiquitin ligase	Posttranslational modification, protein turnover, chaperones	CELLULAR PROCESSES AND SIGNALING	29342	29342	2.7.7.6	DNA-directed RNA polymerase.	N nucleoside triphosphate = N diphosphate + {RNA}(N).	\N	\N	Pyrimidine metabolism	Nucleotide Metabolism	METABOLIC	29342	29342	16888	RNA polymerase activity	molecular_function	GO:0034062	29342	NA	NA	NA	NA	NA	NA	NA	NA	NA	NA	29342	NA	NA	NA	NA	NA
1219030	9.22029	9.19909	9.87373	10.4746	10.3408	1.0434	0.00436686	NA	NA	NA	NA	NA	1219030	NA	NA	NA	NA	NA	NA	NA	NA	NA	1219030	NA	NA	NA	NA	NA	1219030	NA	NA	NA	NA	NA	NA	NA	NA	NA	NA	1219030	NA	NA	NA	NA	NA
1220993	11.2453	11.2486	12.2967	12.21	12.3589	1.04326	3.18873e-09	1220993	KOG1289	Amino acid transporters	Amino acid transport and metabolism	METABOLISM	1220993	NA	NA	NA	NA	NA	NA	NA	NA	NA	1220993	1220993	4927	transport	biological_process	GO:0006810	1220993	1220993	IPR004840	Amino acid permease, conserved site	ScanRegExp	PS00218	AMINO_ACID_PERMEASE_1	1	71,	102,	NA	1220993	NA	NA	NA	NA	NA
1222897	13.1154	13.0246	14.1263	13.9696	14.2278	1.04116	9.1124e-05	NA	NA	NA	NA	NA	1222897	NA	NA	NA	NA	NA	NA	NA	NA	NA	1222897	NA	NA	NA	NA	NA	1222897	NA	NA	NA	NA	NA	NA	NA	NA	NA	NA	1222897	NA	NA	NA	NA	NA
1212145	11.9736	11.5241	12.6389	12.9224	12.829	1.0354	0.004742	NA	NA	NA	NA	NA	1212145	NA	NA	NA	NA	NA	NA	NA	NA	NA	1212145	NA	NA	NA	NA	NA	1212145	NA	NA	NA	NA	NA	NA	NA	NA	NA	NA	1212145	NA	NA	NA	NA	NA
1206569	9.96051	9.77757	10.743	11.1959	10.7263	1.0339	0.00390356	NA	NA	NA	NA	NA	1206569	NA	NA	NA	NA	NA	NA	NA	NA	NA	1206569	NA	NA	NA	NA	NA	1206569	NA	NA	NA	NA	NA	NA	NA	NA	NA	NA	1206569	NA	NA	NA	NA	NA
1220397	8.93805	8.68557	9.69554	9.94322	9.89663	1.03325	0.00713234	NA	NA	NA	NA	NA	1220397	NA	NA	NA	NA	NA	NA	NA	NA	NA	1220397	NA	NA	NA	NA	NA	1220397	NA	NA	NA	NA	NA	NA	NA	NA	NA	NA	1220397	NA	NA	NA	NA	NA
107633	11.0034	10.952	11.7703	12.2423	11.9799	1.0328	0.0011248	107633	KOG0714	Molecular chaperone (DnaJ superfamily)	Posttranslational modification, protein turnover, chaperones	CELLULAR PROCESSES AND SIGNALING	107633	NA	NA	NA	NA	NA	NA	NA	NA	NA	107633	107633	24336	unfolded protein binding	molecular_function	GO:0051082	107633	107633	IPR008971	HSP40/DnaJ peptide-binding	superfamily	SSF49493	HSP40/DnaJ peptide-binding domain	2	9,88,	87,172,	3.6e-10,6.5e-05	107633	NA	NA	NA	NA	NA
1209303	11.7939	11.8764	12.734	12.9421	12.9105	1.02949	1.67784e-05	1209303	KOG0156	Cytochrome P450 CYP2 subfamily	Secondary metabolites biosynthesis, transport and catabolism	METABOLISM	1209303	NA	NA	NA	NA	NA	NA	NA	NA	NA	1209303	1209303	12251	heme binding	molecular_function	GO:0020037	1209303	1209303	IPR001128	Cytochrome P450	superfamily	SSF48264	Cytochrome P450	1	1,	319,	8.6e-66	1209303	NA	NA	NA	NA	NA
122829	11.3304	11.5145	12.3105	12.8049	12.1629	1.0278	0.00936365	122829	KOG4844	Mitochondrial ribosomal protein S27	Translation, ribosomal structure and biogenesis	INFORMATION STORAGE AND PROCESSING	122829	NA	NA	NA	NA	NA	NA	NA	NA	NA	122829	NA	NA	NA	NA	NA	122829	122829	IPR013219	Ribosomal protein S27, mitochondrial	HMMPfam	PF08293	Mit_rib_S27	1	7,	94,	3.7e-27	122829	NA	NA	NA	NA	NA
1221153	10.6064	10.5093	11.6765	11.4361	11.6335	1.02761	0.000120315	1221153	KOG0255	Synaptic vesicle transporter SVOP and related transporters (major facilitator superfamily)	General function prediction only	POORLY CHARACTERIZED	1221153	NA	NA	NA	NA	NA	NA	NA	NA	NA	1221153	1221153	9321	integral to membrane	cellular_component	GO:0016021	1221153	1221153	IPR016196	MFS general substrate transporter	superfamily	SSF103473	MFS general substrate transporter	1	1,	459,	4.7e-62	1221153	NA	NA	NA	NA	NA
1224163	9.99799	9.74699	10.7436	10.7876	11.1455	1.0269	0.000109467	NA	NA	NA	NA	NA	1224163	NA	NA	NA	NA	NA	NA	NA	NA	NA	1224163	NA	NA	NA	NA	NA	1224163	1224163	IPR001680	WD40 repeat	ScanRegExp	PS00678	WD_REPEATS_1	1	391,	405,	NA	1224163	NA	NA	NA	NA	NA
118444	10.4808	10.3353	11.5158	11.512	11.2571	1.02364	2.08071e-05	118444	KOG0266	WD40 repeat-containing protein	General function prediction only	POORLY CHARACTERIZED	118444	NA	NA	NA	NA	NA	NA	NA	NA	NA	118444	NA	NA	NA	NA	NA	118444	118444	IPR011046	WD40 repeat-like	superfamily	SSF50978	WD40 repeat-like	1	540,	725,	1.4e-43	118444	NA	NA	NA	NA	NA
1209960	12.6226	13.186	14.1389	13.9552	13.7305	1.01961	0.00501948	NA	NA	NA	NA	NA	1209960	NA	NA	NA	NA	NA	NA	NA	NA	NA	1209960	NA	NA	NA	NA	NA	1209960	NA	NA	NA	NA	NA	NA	NA	NA	NA	NA	1209960	NA	NA	NA	NA	NA
773944	10.5232	9.94689	10.9516	11.272	11.5591	1.0191	0.00542785	NA	NA	NA	NA	NA	773944	NA	NA	NA	NA	NA	NA	NA	NA	NA	773944	NA	NA	NA	NA	NA	773944	NA	NA	NA	NA	NA	NA	NA	NA	NA	NA	773944	NA	NA	NA	NA	NA
33166	9.22556	8.75637	10.1211	9.94764	10.0055	1.01776	0.00403822	NA	NA	NA	NA	NA	33166	NA	NA	NA	NA	NA	NA	NA	NA	NA	33166	NA	NA	NA	NA	NA	33166	NA	NA	NA	NA	NA	NA	NA	NA	NA	NA	33166	NA	NA	NA	NA	NA
1218293	8.54525	8.28905	9.38298	9.62193	9.28357	1.01518	0.00760976	NA	NA	NA	NA	NA	1218293	NA	NA	NA	NA	NA	NA	NA	NA	NA	1218293	NA	NA	NA	NA	NA	1218293	NA	NA	NA	NA	NA	NA	NA	NA	NA	NA	1218293	NA	NA	NA	NA	NA
109561	11.2218	10.9035	12.0193	12.0923	12.1417	1.01422	0.000114752	109561	KOG4852	Uncharacterized conserved protein	Function unknown	POORLY CHARACTERIZED	109561	NA	NA	NA	NA	NA	NA	NA	NA	NA	109561	NA	NA	NA	NA	NA	109561	109561	IPR013883	Protein of unknown function DUF1762	HMMPfam	PF08574	DUF1762	1	172,	319,	0.0018	109561	NA	NA	NA	NA	NA
1214114	11.7202	11.9897	12.8019	13.1263	12.6547	1.01354	0.000346298	NA	NA	NA	NA	NA	1214114	NA	NA	NA	NA	NA	NA	NA	NA	NA	1214114	NA	NA	NA	NA	NA	1214114	NA	NA	NA	NA	NA	NA	NA	NA	NA	NA	1214114	NA	NA	NA	NA	NA
1207673	12.9325	12.624	13.7422	13.9136	13.7347	1.0128	2.1709e-05	NA	NA	NA	NA	NA	1207673	NA	NA	NA	NA	NA	NA	NA	NA	NA	1207673	NA	NA	NA	NA	NA	1207673	1207673	IPR011009	Protein kinase-like	superfamily	SSF56112	Protein kinase-like (PK-like)	1	84,	289,	3e-08	1207673	NA	NA	NA	NA	NA
1210298	14.6808	15.0211	16.0241	15.9137	15.6563	1.01182	6.46934e-06	NA	NA	NA	NA	NA	1210298	NA	NA	NA	NA	NA	NA	NA	NA	NA	1210298	NA	NA	NA	NA	NA	1210298	NA	NA	NA	NA	NA	NA	NA	NA	NA	NA	1210298	NA	NA	NA	NA	NA
1210971	13.8682	14.6135	15.2305	15.6769	14.8757	1.01003	0.00843571	NA	NA	NA	NA	NA	1210971	NA	NA	NA	NA	NA	NA	NA	NA	NA	1210971	1210971	3824	cell wall	cellular_component	GO:0005618	1210971	1210971	IPR001338	Fungal hydrophobin	HMMSmart	SM00075	no description	1	19,	94,	5.9e-10	1210971	1210971	18	5	18	0.995
1213124	12.9567	13.2826	14.2858	14.0596	14.0485	1.00681	0.00109835	NA	NA	NA	NA	NA	1213124	NA	NA	NA	NA	NA	NA	NA	NA	NA	1213124	NA	NA	NA	NA	NA	1213124	NA	NA	NA	NA	NA	NA	NA	NA	NA	NA	1213124	NA	NA	NA	NA	NA
991148	9.87915	10.0078	10.8622	11.0889	10.8851	1.00481	0.00799344	NA	NA	NA	NA	NA	991148	NA	NA	NA	NA	NA	NA	NA	NA	NA	991148	NA	NA	NA	NA	NA	991148	NA	NA	NA	NA	NA	NA	NA	NA	NA	NA	991148	NA	NA	NA	NA	NA
1225236	11.2375	11.3009	12.1287	12.4592	12.2116	1.00413	0.000870165	1225236	KOG2533	Permease of the major facilitator superfamily	Carbohydrate transport and metabolism	METABOLISM	1225236	NA	NA	NA	NA	NA	NA	NA	NA	NA	1225236	1225236	9321	integral to membrane	cellular_component	GO:0016021	1225236	1225236	IPR016196	MFS general substrate transporter	superfamily	SSF103473	MFS general substrate transporter	1	1,	287,	2.2e-28	1225236	NA	NA	NA	NA	NA
8434	13.0163	12.8427	13.8918	13.7427	14.1444	1.00394	0.000841354	8434	KOG1566	Conserved protein Mo25	Function unknown	POORLY CHARACTERIZED	8434	NA	NA	NA	NA	NA	NA	NA	NA	NA	8434	8434	3708	binding	molecular_function	GO:0005488	8434	8434	IPR016024	Armadillo-type fold	superfamily	SSF48371	ARM repeat	1	9,	351,	3.8e-110	8434	NA	NA	NA	NA	NA
1063696	10.4428	10.7433	11.7927	11.6361	11.3467	1.00294	0.000116417	NA	NA	NA	NA	NA	1063696	NA	NA	NA	NA	NA	NA	NA	NA	NA	1063696	NA	NA	NA	NA	NA	1063696	NA	NA	NA	NA	NA	NA	NA	NA	NA	NA	1063696	NA	NA	NA	NA	NA
1222609	11.0949	11.2411	12.1827	12.1975	12.1343	1.00219	0.00128402	1222609	KOG1191	Mitochondrial GTPase	Translation, ribosomal structure and biogenesis	INFORMATION STORAGE AND PROCESSING	1222609	NA	NA	NA	NA	NA	NA	NA	NA	NA	1222609	1222609	3737	GTP binding	molecular_function	GO:0005525	1222609	1222609	IPR002078	RNA polymerase sigma factor 54, interaction	ScanRegExp	PS00675	SIGMA54_INTERACT_1	1	6,	19,	8e-05	1222609	NA	NA	NA	NA	NA
1213999	10.0103	9.90769	10.9569	10.9319	10.9899	1.0006	3.11479e-06	1213999	KOG2112	Lysophospholipase	Lipid transport and metabolism	METABOLISM	1213999	1213999	3.1.1.5	Lysophospholipase.	2-lysophosphatidylcholine + H(2)O = glycerophosphocholine + a fatty acid anion.	\N	\N	Phospholipid degradation	Metabolism of Complex Lipids	METABOLIC	1213999	1213999	2996	lysophospholipase activity	molecular_function	GO:0004622	1213999	1213999	IPR003140	Phospholipase/carboxylesterase	HMMPfam	PF02230	Abhydrolase_2	1	6,	267,	2.5e-44	1213999	NA	NA	NA	NA	NA
134150	12.4252	12.0795	13.2074	13.4545	13.1032	1.00004	0.00765012	134150	KOG4112	Signal peptidase subunit	Intracellular trafficking, secretion, and vesicular transport	CELLULAR PROCESSES AND SIGNALING	134150	134150	3.4.-.-	Acting on peptide bonds (peptide hydrolases).	\N	\N	\N	Lysine degradation	Amino Acid Metabolism	METABOLIC	134150	134150	5906	cysteine-type peptidase activity	molecular_function	GO:0008234	134150	134150	IPR009542	Microsomal signal peptidase 12 kDa subunit	HMMPfam	PF06645	SPC12	1	1,	68,	1.4e-07	134150	NA	NA	NA	NA	NA
1225463	9.45399	9.48738	8.56174	8.64162	8.17526	-1.00113	0.00306743	NA	NA	NA	NA	NA	1225463	NA	NA	NA	NA	NA	NA	NA	NA	NA	1225463	NA	NA	NA	NA	NA	1225463	NA	NA	NA	NA	NA	NA	NA	NA	NA	NA	1225463	NA	NA	NA	NA	NA
364086	14.8785	14.992	14.0584	13.88	13.8529	-1.00306	3.74815e-05	364086	KOG0731	AAA+-type ATPase containing the peptidase M41 domain	Posttranslational modification, protein turnover, chaperones	CELLULAR PROCESSES AND SIGNALING	364086	364086	3.4.24.-	Metalloendopeptidases.	\N	\N	\N	\N	\N	\N	364086	364086	13282	matrilysin-2 activity	molecular_function	GO:0030402	364086	364086	IPR003960	AAA ATPase, conserved site	ScanRegExp	PS00674	AAA	1	432,	450,	8e-05	364086	NA	NA	NA	NA	NA
6853	15.2455	15.4345	14.4008	14.3846	14.2247	-1.00427	1.21663e-08	6853	KOG0434	Isoleucyl-tRNA synthetase	Translation, ribosomal structure and biogenesis	INFORMATION STORAGE AND PROCESSING	6853	6853	6.1.1.5	Isoleucine--tRNA ligase.	ATP + L-isoleucine + tRNA(Ile) = AMP + diphosphate + L-isoleucyl- tRNA(Ile).	\N	\N	Aminoacyl-tRNA biosynthesis	TRANSLATION	REGULATORY	6853	6853	4571	isoleucyl-tRNA aminoacylation	biological_process	GO:0006428	6853	6853	IPR009008	Valyl/Leucyl/Isoleucyl-tRNA synthetase, class Ia, editing	superfamily	SSF50677	ValRS/IleRS/LeuRS editing domain	1	202,	414,	2.6e-45	6853	NA	NA	NA	NA	NA
33733	11.494	11.3061	10.6795	10.3456	10.1105	-1.00653	0.000514063	33733	KOG2615	Permease of the major facilitator superfamily	General function prediction only	POORLY CHARACTERIZED	33733	NA	NA	NA	NA	NA	NA	NA	NA	NA	33733	NA	NA	NA	NA	NA	33733	33733	IPR016196	MFS general substrate transporter	superfamily	SSF103473	MFS general substrate transporter	1	2,	336,	8.5e-17	33733	NA	NA	NA	NA	NA
1217172	14.3626	14.5602	13.7112	13.2914	13.3279	-1.00852	1.19059e-05	1217172	KOG0783	Uncharacterized conserved protein, contains ankyrin and BTB/POZ domains	Function unknown	POORLY CHARACTERIZED	1217172	1217172	6.3.2.-	Acid--D-amino-acid ligases (peptide synthases).	\N	\N	\N	Ubiquinone biosynthesis	Metabolism of Cofactors and Vitamins	METABOLIC	1217172	1217172	19238	coenzyme F420-2 alpha-glutamyl ligase activity	molecular_function	GO:0043774	1217172	1217172	IPR011333	BTB/POZ fold	superfamily	SSF54695	POZ domain	2	609,779,	761,922,	6.2e-06,1.6e-10	1217172	NA	NA	NA	NA	NA
102232	11.8164	11.8622	10.833	10.953	10.6869	-1.01193	7.48148e-07	102232	KOG3020	TatD-related DNase	Replication, recombination and repair	INFORMATION STORAGE AND PROCESSING	102232	NA	NA	NA	NA	NA	NA	NA	NA	NA	102232	102232	10083	endodeoxyribonuclease activity, producing 5'-phosphomonoesters	molecular_function	GO:0016888	102232	102232	IPR001130	Deoxyribonuclease, TatD-related	HMMPfam	PF01026	TatD_DNase	1	15,	302,	8.9e-09	102232	NA	NA	NA	NA	NA
23630	12.3132	12.164	11.3727	11.0175	11.2693	-1.01327	8.78178e-07	23630	KOG3717	Carnitine O-acyltransferase CRAT	Lipid transport and metabolism	METABOLISM	23630	23630	2.3.1.6	Choline O-acetyltransferase.	Acetyl-CoA + choline = CoA + O-acetylcholine.	\N	\N	Glycerolipid metabolism	Metabolism of Complex Lipids	METABOLIC	23630	23630	2541	choline O-acetyltransferase activity	molecular_function	GO:0004102	23630	23630	IPR000542	Acyltransferase ChoActase/COT/CPT	HMMPfam	PF00755	Carn_acyltransf	1	5,	734,	6.7e-90	23630	NA	NA	NA	NA	NA
1215728	12.3774	12.2626	11.1729	11.4741	11.2561	-1.01484	0.000894486	1215728	KOG3996	Holocytochrome c synthase/heme-lyase	Posttranslational modification, protein turnover, chaperones	CELLULAR PROCESSES AND SIGNALING	1215728	NA	NA	NA	NA	NA	NA	NA	NA	NA	1215728	1215728	3931	mitochondrion	cellular_component	GO:0005739	1215728	1215728	IPR000511	Cytochrome c and c1 haem-lyase	ScanRegExp	PS00822	CYTO_HEME_LYASE_2	1	47,	53,	8e-05	1215728	NA	NA	NA	NA	NA
1217704	13.9195	14.0041	12.9657	12.9638	12.9023	-1.01829	0.000190089	1217704	KOG1622	GMP synthase	Nucleotide transport and metabolism	METABOLISM	1217704	1217704	6.3.5.2	GMP synthase (glutamine-hydrolysing).	ATP + xanthosine 5'-phosphate + L-glutamine + H(2)O = AMP + diphosphate + GMP + L-glutamate.	\N	\N	Purine metabolism	Nucleotide Metabolism	METABOLIC	1217704	1217704	4671	glutamine metabolic process	biological_process	GO:0006541	1217704	1217704	IPR012998	Glutamine amidotransferase, class I, active site	ScanRegExp	PS00442	GATASE_TYPE_I	1	81,	92,	8e-05	1217704	NA	NA	NA	NA	NA
1221829	14.1558	13.9392	12.8812	13.0552	13.1498	-1.01867	0.000768209	1221829	KOG0749	Mitochondrial ADP/ATP carrier proteins	Energy production and conversion	METABOLISM	1221829	NA	NA	NA	NA	NA	NA	NA	NA	NA	1221829	1221829	3546	transporter activity	molecular_function	GO:0005215	1221829	1221829	IPR001993	Mitochondrial substrate carrier	superfamily	SSF103506	Mitochondrial carrier	1	9,	277,	1.3e-70	1221829	NA	NA	NA	NA	NA
23202	13.3173	13.7763	12.7302	12.5932	12.2789	-1.01896	0.000196146	23202	KOG1347	Uncharacterized membrane protein, predicted efflux pump	General function prediction only	POORLY CHARACTERIZED	23202	NA	NA	NA	NA	NA	NA	NA	NA	NA	23202	23202	9320	membrane	cellular_component	GO:0016020	23202	23202	IPR002528	Multi antimicrobial extrusion protein MatE	HMMTigr	TIGR00797	matE: MATE efflux family protein	1	114,	508,	6.6e-48	23202	NA	NA	NA	NA	NA
15710	10.687	10.693	9.50809	9.80375	9.68596	-1.02001	0.000658345	NA	NA	NA	NA	NA	15710	NA	NA	NA	NA	NA	NA	NA	NA	NA	15710	NA	NA	NA	NA	NA	15710	NA	NA	NA	NA	NA	NA	NA	NA	NA	NA	15710	NA	NA	NA	NA	NA
339702	11.9499	11.797	10.9053	10.787	10.8692	-1.02116	0.00542116	NA	NA	NA	NA	NA	339702	NA	NA	NA	NA	NA	NA	NA	NA	NA	339702	NA	NA	NA	NA	NA	339702	NA	NA	NA	NA	NA	NA	NA	NA	NA	NA	339702	NA	NA	NA	NA	NA
110982	13.7743	13.6107	12.9448	12.1844	12.7803	-1.02318	0.00443598	110982	KOG0968	DNA polymerase zeta, catalytic subunit	Replication, recombination and repair	INFORMATION STORAGE AND PROCESSING	110982	110982	2.7.7.7	DNA-directed DNA polymerase.	N deoxynucleoside triphosphate = N diphosphate + {DNA}(N).	\N	\N	Pyrimidine metabolism	Nucleotide Metabolism	METABOLIC	110982	110982	16887	DNA polymerase activity	molecular_function	GO:0034061	110982	110982	IPR012337	Polynucleotidyl transferase, Ribonuclease H fold	superfamily	SSF53098	Ribonuclease H-like	1	9,	957,	3.4e-63	110982	NA	NA	NA	NA	NA
166103	12.8388	12.4496	11.5053	11.6699	11.7176	-1.0237	0.000751409	NA	NA	NA	NA	NA	166103	NA	NA	NA	NA	NA	NA	NA	NA	NA	166103	NA	NA	NA	NA	NA	166103	166103	IPR013027	FAD-dependent pyridine nucleotide-disulphide oxidoreductase	HMMPfam	PF07992	Pyr_redox_2	1	22,	61,	3.6e-05	166103	NA	NA	NA	NA	NA
117384	10.0435	10.0632	9.15134	8.91449	9.01155	-1.02561	0.00253208	117384	KOG0795	Chorismate mutase	Amino acid transport and metabolism	METABOLISM	117384	117384	5.4.99.5	Chorismate mutase.	Chorismate = prephenate.	\N	\N	Phenylalanine, tyrosine and tryptophan biosynthesis	Amino Acid Metabolism	METABOLIC	117384	117384	6682	aromatic amino acid family biosynthetic process	biological_process	GO:0009073	117384	117384	IPR002701	Chorismate mutase	superfamily	SSF48600	Chorismate mutase II	1	4,	284,	3e-81	117384	NA	NA	NA	NA	NA
337182	9.80532	9.59861	8.68101	8.83552	8.5135	-1.02581	0.0033555	NA	NA	NA	NA	NA	337182	NA	NA	NA	NA	NA	NA	NA	NA	NA	337182	NA	NA	NA	NA	NA	337182	337182	IPR001810	Cyclin-like F-box	HMMPfam	PF00646	F-box	1	96,	156,	0.17	337182	NA	NA	NA	NA	NA
25538	11.8111	12.0757	10.8709	11.0038	10.8934	-1.02602	0.00376088	NA	NA	NA	NA	NA	25538	NA	NA	NA	NA	NA	NA	NA	NA	NA	25538	NA	NA	NA	NA	NA	25538	25538	IPR017853	Glycoside hydrolase, catalytic core	superfamily	SSF51445	(Trans)glycosidases	1	82,	158,	7.5e-05	25538	NA	NA	NA	NA	NA
1217256	11.963	11.8799	10.8928	10.8819	10.9106	-1.02728	9.09317e-07	NA	NA	NA	NA	NA	1217256	NA	NA	NA	NA	NA	NA	NA	NA	NA	1217256	NA	NA	NA	NA	NA	1217256	NA	NA	NA	NA	NA	NA	NA	NA	NA	NA	1217256	NA	NA	NA	NA	NA
1213259	9.34187	9.41871	8.62382	7.91973	8.43088	-1.02782	0.00818491	NA	NA	NA	NA	NA	1213259	NA	NA	NA	NA	NA	NA	NA	NA	NA	1213259	NA	NA	NA	NA	NA	1213259	NA	NA	NA	NA	NA	NA	NA	NA	NA	NA	1213259	NA	NA	NA	NA	NA
108235	14.3944	14.2015	13.4999	13.0542	13.2287	-1.02857	0.000310049	108235	KOG0535	Sulfite oxidase, molybdopterin-binding component	Energy production and conversion	METABOLISM	108235	NA	NA	NA	NA	NA	NA	NA	NA	NA	108235	108235	7278	nitrate reductase (NADH) activity	molecular_function	GO:0009703	108235	108235	IPR014756	Immunoglobulin E-set	superfamily	SSF81296	E set domains	1	346,	491,	3.3e-41	108235	NA	NA	NA	NA	NA
12609	14.6513	15.0776	13.8516	14.0028	13.68	-1.02939	7.64585e-05	NA	NA	NA	NA	NA	12609	NA	NA	NA	NA	NA	NA	NA	NA	NA	12609	NA	NA	NA	NA	NA	12609	NA	NA	NA	NA	NA	NA	NA	NA	NA	NA	12609	12609	30	5	30	0.003
16606	12.0599	12.1734	11.1083	11.0451	11.1074	-1.03073	4.58746e-10	16606	KOG0797	Actin-related protein	Cytoskeleton	CELLULAR PROCESSES AND SIGNALING	16606	NA	NA	NA	NA	NA	NA	NA	NA	NA	16606	16606	3727	protein binding	molecular_function	GO:0005515	16606	16606	IPR002047	Adipokinetic hormone, conserved site	ScanRegExp	PS00256	AKH	1	217,	224,	NA	16606	NA	NA	NA	NA	NA
128563	12.3637	12.3765	11.4249	10.9475	11.5721	-1.03163	0.0025552	NA	NA	NA	NA	NA	128563	128563	3.4.14.9	Tripeptidyl-peptidase I.	Release of an N-terminal tripeptide from a polypeptide.	\N	\N	\N	\N	\N	128563	128563	11413	tripeptidyl-peptidase I activity	molecular_function	GO:0019131	128563	128563	IPR009020	Proteinase inhibitor, propeptide	superfamily	SSF54897	Protease propeptides/inhibitors	1	24,	206,	7.6e-20	128563	128563	19	5	19	1
1207117	11.635	11.9066	10.6854	10.7783	10.7643	-1.03431	0.00520738	NA	NA	NA	NA	NA	1207117	NA	NA	NA	NA	NA	NA	NA	NA	NA	1207117	NA	NA	NA	NA	NA	1207117	NA	NA	NA	NA	NA	NA	NA	NA	NA	NA	1207117	NA	NA	NA	NA	NA
18159	11.6876	11.4135	10.6784	10.2086	10.6302	-1.03673	0.00958947	18159	KOG0255	Synaptic vesicle transporter SVOP and related transporters (major facilitator superfamily)	General function prediction only	POORLY CHARACTERIZED	18159	NA	NA	NA	NA	NA	NA	NA	NA	NA	18159	18159	9321	integral to membrane	cellular_component	GO:0016021	18159	18159	IPR016196	MFS general substrate transporter	superfamily	SSF103473	MFS general substrate transporter	1	18,	472,	2.3e-60	18159	NA	NA	NA	NA	NA
1211627	13.9937	13.887	13.2605	12.5584	12.8036	-1.0374	0.00761603	1211627	KOG1001	Helicase-like transcription factor HLTF/DNA helicase RAD5, DEAD-box superfamily	Replication, recombination and repair	INFORMATION STORAGE AND PROCESSING	1211627	1211627	3.6.1.3	Adenosinetriphosphatase.	ATP + H(2)O = ADP + phosphate.	\N	Hemolytic anemia due to deficiency of adenosine triphosphatase; MIM:102800.	Purine metabolism	Nucleotide Metabolism	METABOLIC	1211627	1211627	18135	ATPase activity, coupled to transmembrane movement of substances	molecular_function	GO:0042626	1211627	1211627	IPR017441	Protein kinase ATP binding, conserved site	ScanRegExp	PS00107	PROTEIN_KINASE_ATP	1	1203,	1235,	NA	1211627	NA	NA	NA	NA	NA
1207085	15.2724	15.5182	14.5147	14.3643	14.1818	-1.04059	7.54346e-08	1207085	KOG1050	Trehalose-6-phosphate synthase component TPS1 and related subunits	Carbohydrate transport and metabolism	METABOLISM	1207085	NA	NA	NA	NA	NA	NA	NA	NA	NA	1207085	1207085	5830	metabolic process	biological_process	GO:0008152	1207085	1207085	IPR006379	HAD-superfamily hydrolase, subfamily IIB	HMMTigr	TIGR01484	HAD-SF-IIB: HAD-superfamily hydrolase, sub	1	658,	867,	6.7e-22	1207085	NA	NA	NA	NA	NA
139223	12.7143	12.5468	11.7975	11.3379	11.6021	-1.04183	0.000211996	NA	NA	NA	NA	NA	139223	NA	NA	NA	NA	NA	NA	NA	NA	NA	139223	NA	NA	NA	NA	NA	139223	139223	IPR000024	Frizzled cysteine-rich domain	ProfileScan	PS50038	FZ	1	250,	399,	8.749	139223	NA	NA	NA	NA	NA
1213448	11.4918	11.2246	10.3645	10.156	10.4329	-1.04217	0.00231552	NA	NA	NA	NA	NA	1213448	NA	NA	NA	NA	NA	NA	NA	NA	NA	1213448	NA	NA	NA	NA	NA	1213448	NA	NA	NA	NA	NA	NA	NA	NA	NA	NA	1213448	NA	NA	NA	NA	NA
1221330	12.8476	13.4588	12.1523	12.3186	11.9327	-1.04244	0.000316905	NA	NA	NA	NA	NA	1221330	NA	NA	NA	NA	NA	NA	NA	NA	NA	1221330	NA	NA	NA	NA	NA	1221330	NA	NA	NA	NA	NA	NA	NA	NA	NA	NA	1221330	NA	NA	NA	NA	NA
1217222	14.2394	14.8386	13.5215	13.8314	13.1441	-1.04398	0.000847382	1217222	KOG1430	C-3 sterol dehydrogenase/3-beta-hydroxysteroid dehydrogenase and related dehydrogenases	Amino acid transport and metabolism	METABOLISM	1217222	1217222	1.1.1.170	3-beta-hydroxy-4-alpha-methylcholestenecarboxylate 3-dehydrogenase (decarboxylating).	3-beta-hydroxy-4-alpha-methyl-5-alpha-cholest-7-ene-4-beta-carboxylate + NAD(+) = 4-alpha-methyl-5-alpha-cholest-7-en-3-one + CO(2) + NADH.	\N	\N	\N	\N	\N	1217222	1217222	21430	sterol-4-alpha-carboxylate 3-dehydrogenase (decarboxylating) activity	molecular_function	GO:0047012	1217222	1217222	IPR016040	NAD(P)-binding	superfamily	SSF51735	NAD(P)-binding Rossmann-fold domains	1	6,	428,	7.3e-60	1217222	NA	NA	NA	NA	NA
439451	9.337	9.07224	8.3837	7.76287	8.27915	-1.04576	0.0059562	439451	KOG0118	FOG: RRM domain	General function prediction only	POORLY CHARACTERIZED	439451	NA	NA	NA	NA	NA	NA	NA	NA	NA	439451	439451	2175	nucleic acid binding	molecular_function	GO:0003676	439451	439451	IPR000504	RNA recognition motif, RNP-1	ProfileScan	PS50102	RRM	1	3,	61,	8.876	439451	NA	NA	NA	NA	NA
15892	12.2876	12.2558	11.376	10.9469	11.3158	-1.04701	0.00503631	15892	KOG2143	Uncharacterized conserved protein	Function unknown	POORLY CHARACTERIZED	15892	NA	NA	NA	NA	NA	NA	NA	NA	NA	15892	NA	NA	NA	NA	NA	15892	15892	IPR014883	VRR-NUC	HMMPfam	PF08774	VRR_NUC	1	740,	853,	4.4e-34	15892	NA	NA	NA	NA	NA
26924	12.2737	12.5242	11.7725	10.8169	11.3264	-1.04731	0.00885858	NA	NA	NA	NA	NA	26924	NA	NA	NA	NA	NA	NA	NA	NA	NA	26924	NA	NA	NA	NA	NA	26924	NA	NA	NA	NA	NA	NA	NA	NA	NA	NA	26924	NA	NA	NA	NA	NA
1222019	15.9807	16.178	15.1514	15.0365	14.9077	-1.04747	7.64585e-05	1222019	KOG2404	Fumarate reductase, flavoprotein subunit	Energy production and conversion	METABOLISM	1222019	1222019	1.3.99.1	Succinate dehydrogenase.	Succinate + acceptor = fumarate + reduced acceptor.	FAD.	\N	Oxidative phosphorylation	Energy Metabolism	METABOLIC	1222019	1222019	109	succinate dehydrogenase activity	molecular_function	GO:0000104	1222019	1222019	IPR001199	Cytochrome b5	superfamily	SSF55856	Cytochrome b5-like heme/steroid binding domain	1	506,	582,	3.1e-30	1222019	NA	NA	NA	NA	NA
1222098	13.3872	13.5304	12.5172	12.2095	12.4871	-1.04951	9.33678e-05	1222098	KOG2615	Permease of the major facilitator superfamily	General function prediction only	POORLY CHARACTERIZED	1222098	NA	NA	NA	NA	NA	NA	NA	NA	NA	1222098	1222098	4927	transport	biological_process	GO:0006810	1222098	1222098	IPR016196	MFS general substrate transporter	superfamily	SSF103473	MFS general substrate transporter	1	13,	458,	1.3e-46	1222098	NA	NA	NA	NA	NA
1143537	11.0164	10.8808	9.75334	9.78038	10.1358	-1.04954	9.46213e-05	1143537	KOG2262	Sexual differentiation process protein ISP4	Signal transduction mechanisms	CELLULAR PROCESSES AND SIGNALING	1143537	NA	NA	NA	NA	NA	NA	NA	NA	NA	1143537	NA	NA	NA	NA	NA	1143537	1143537	IPR004813	Oligopeptide transporter OPT superfamily	HMMTigr	TIGR00728	OPT_sfam: oligopeptide transporters, OPT sup	1	60,	735,	1.1e-57	1143537	NA	NA	NA	NA	NA
1210843	14.9294	15.0367	13.9322	13.8744	13.9885	-1.05165	1.52522e-07	1210843	KOG3717	Carnitine O-acyltransferase CRAT	Lipid transport and metabolism	METABOLISM	1210843	1210843	2.3.1.7	Carnitine O-acetyltransferase.	Acetyl-CoA + carnitine = CoA + O-acetylcarnitine.	\N	\N	Alanine and aspartate metabolism	Amino Acid Metabolism	METABOLIC	1210843	1210843	2534	carnitine O-acetyltransferase activity	molecular_function	GO:0004092	1210843	1210843	IPR000542	Acyltransferase ChoActase/COT/CPT	HMMPfam	PF00755	Carn_acyltransf	1	58,	628,	2.5e-184	1210843	NA	NA	NA	NA	NA
25161	15.059	14.9111	13.9926	13.8974	13.9075	-1.05388	0.00125615	25161	KOG0157	Cytochrome P450 CYP4/CYP19/CYP26 subfamilies	Secondary metabolites biosynthesis, transport and catabolism	METABOLISM	25161	25161	1.14.14.1	Unspecific monooxygenase.	RH + reduced flavoprotein + O(2) = ROH + oxidized flavoprotein + H(2)O.	Heme-thiolate.	\N	gamma-Hexachlorocyclohexane degradation	Biodegradation of Xenobiotics	METABOLIC	25161	25161	23642	unspecific monooxygenase activity	molecular_function	GO:0050381	25161	25161	IPR001128	Cytochrome P450	superfamily	SSF48264	Cytochrome P450	1	79,	582,	2.4e-99	25161	25161	33	5	33	0.484
13522	11.1361	11.3035	10.3014	10.373	9.76034	-1.05398	0.00111284	13522	KOG2478	Putative RNA polymerase II regulator	Transcription	INFORMATION STORAGE AND PROCESSING	13522	13522	2.7.7.6	DNA-directed RNA polymerase.	N nucleoside triphosphate = N diphosphate + {RNA}(N).	\N	\N	Pyrimidine metabolism	Nucleotide Metabolism	METABOLIC	13522	13522	16888	RNA polymerase activity	molecular_function	GO:0034062	13522	NA	NA	NA	NA	NA	NA	NA	NA	NA	NA	13522	NA	NA	NA	NA	NA
1225410	13.376	12.9384	11.9716	12.1409	12.2245	-1.05771	0.000141113	NA	NA	NA	NA	NA	1225410	NA	NA	NA	NA	NA	NA	NA	NA	NA	1225410	NA	NA	NA	NA	NA	1225410	NA	NA	NA	NA	NA	NA	NA	NA	NA	NA	1225410	NA	NA	NA	NA	NA
140458	9.6334	9.81122	8.59187	8.83074	8.57131	-1.05828	9.65742e-05	NA	NA	NA	NA	NA	140458	NA	NA	NA	NA	NA	NA	NA	NA	NA	140458	NA	NA	NA	NA	NA	140458	NA	NA	NA	NA	NA	NA	NA	NA	NA	NA	140458	NA	NA	NA	NA	NA
1093626	9.37548	9.71969	8.39799	8.80415	8.22013	-1.06646	0.00166627	NA	NA	NA	NA	NA	1093626	NA	NA	NA	NA	NA	NA	NA	NA	NA	1093626	NA	NA	NA	NA	NA	1093626	NA	NA	NA	NA	NA	NA	NA	NA	NA	NA	1093626	NA	NA	NA	NA	NA
138854	11.0709	11.2342	10.4424	9.73247	9.99439	-1.06885	0.000304103	NA	NA	NA	NA	NA	138854	NA	NA	NA	NA	NA	NA	NA	NA	NA	138854	NA	NA	NA	NA	NA	138854	NA	NA	NA	NA	NA	NA	NA	NA	NA	NA	138854	NA	NA	NA	NA	NA
1223727	12.6321	13.031	11.8646	11.8482	11.6004	-1.06962	1.61003e-06	1223727	KOG0892	Protein kinase ATM/Tel1, involved in telomere length regulation and DNA repair	Cell cycle control, cell division, chromosome partitioning	METABOLISM	1223727	NA	NA	NA	NA	NA	NA	NA	NA	NA	1223727	1223727	17037	GTP-dependent protein kinase activity	molecular_function	GO:0034211	1223727	1223727	IPR011009	Protein kinase-like	superfamily	SSF56112	Protein kinase-like (PK-like)	1	2596,	2948,	1.4e-61	1223727	NA	NA	NA	NA	NA
366651	13.4311	13.8142	12.6975	12.6358	12.3394	-1.06974	2.53305e-06	366651	KOG2436	Acetylglutamate kinase/acetylglutamate synthase	Amino acid transport and metabolism	METABOLISM	366651	366651	2.3.1.1	Amino-acid N-acetyltransferase.	Acetyl-CoA + L-glutamate = CoA + N-acetyl-L-glutamate.	\N	\N	Urea cycle and metabolism of amino groups	Amino Acid Metabolism	METABOLIC	366651	366651	2484	amino-acid N-acetyltransferase activity	molecular_function	GO:0004042	366651	366651	IPR006855	Protein of unknown function DUF619	HMMPfam	PF04768	DUF619	1	257,	447,	2.9e-16	366651	NA	NA	NA	NA	NA
14521	14.5588	14.8639	13.7386	13.7405	13.45	-1.07014	0.000543095	14521	KOG0555	Asparaginyl-tRNA synthetase	Translation, ribosomal structure and biogenesis	INFORMATION STORAGE AND PROCESSING	14521	14521	6.1.1.22	Asparagine--tRNA ligase.	ATP + L-asparagine + tRNA(Asn) = AMP + diphosphate + L-asparaginyl- tRNA(Asn).	\N	\N	Aminoacyl-tRNA biosynthesis	TRANSLATION	REGULATORY	14521	14521	4564	asparaginyl-tRNA aminoacylation	biological_process	GO:0006421	14521	14521	IPR016027	Nucleic acid-binding, OB-fold-like	superfamily	SSF50249	Nucleic acid-binding proteins	1	94,	213,	1.3e-23	14521	NA	NA	NA	NA	NA
173301	10.2926	10.4677	9.31384	9.31628	9.3055	-1.07208	4.51579e-05	NA	NA	NA	NA	NA	173301	NA	NA	NA	NA	NA	NA	NA	NA	NA	173301	NA	NA	NA	NA	NA	173301	173301	IPR001810	Cyclin-like F-box	HMMPfam	PF00646	F-box	1	50,	102,	0.39	173301	NA	NA	NA	NA	NA
1214942	14.1768	14.0741	13.1074	12.9716	13.0734	-1.07451	2.8861e-08	1214942	KOG0966	ATP-dependent DNA ligase IV	Replication, recombination and repair	INFORMATION STORAGE AND PROCESSING	1214942	1214942	6.5.1.1	DNA ligase (ATP).	ATP + {deoxyribonucleotide}(N) + {deoxyribonucleotide}(M) = AMP + diphosphate + {deoxyribonucleotide}(N+M).	\N	\N	\N	\N	\N	1214942	1214942	2176	DNA binding	molecular_function	GO:0003677	1214942	1214942	IPR001357	BRCT	superfamily	SSF52113	BRCT domain	2	664,939,	764,1010,	2.8e-12,4.7e-07	1214942	NA	NA	NA	NA	NA
1213216	13.8977	14.0952	13.1888	12.7814	12.7497	-1.07904	4.86507e-06	NA	NA	NA	NA	NA	1213216	NA	NA	NA	NA	NA	NA	NA	NA	NA	1213216	NA	NA	NA	NA	NA	1213216	NA	NA	NA	NA	NA	NA	NA	NA	NA	NA	1213216	NA	NA	NA	NA	NA
1221263	11.805	11.9717	11.0557	10.5688	10.7692	-1.07928	0.0061002	NA	NA	NA	NA	NA	1221263	NA	NA	NA	NA	NA	NA	NA	NA	NA	1221263	1221263	9320	membrane	cellular_component	GO:0016020	1221263	1221263	IPR001499	Fungal pheromone STE3 GPCR	HMMPfam	PF02076	STE3	1	7,	293,	7.3e-158	1221263	1221263	48	5	48	0.846
14863	13.2689	13.1557	12.3469	11.8699	12.1449	-1.07985	1.5514e-05	14863	KOG0054	Multidrug resistance-associated protein/mitoxantrone resistance protein, ABC superfamily	Secondary metabolites biosynthesis, transport and catabolism	METABOLISM	14863	NA	NA	NA	NA	NA	NA	NA	NA	NA	14863	14863	10269	nucleoside-triphosphatase activity	molecular_function	GO:0017111	14863	14863	IPR011527	ABC transporter, transmembrane region, type 1	superfamily	SSF90123	Multidrug resistance ABC transporter MsbA, N-terminal domain	2	158,858,	536,1175,	7e-33,2.7e-39	14863	NA	NA	NA	NA	NA
112149	11.5917	11.6981	10.632	10.6217	10.4273	-1.0833	2.95173e-05	112149	KOG2628	Farnesyl cysteine-carboxyl methyltransferase	Posttranslational modification, protein turnover, chaperones	CELLULAR PROCESSES AND SIGNALING	112149	NA	NA	NA	NA	NA	NA	NA	NA	NA	112149	112149	9321	integral to membrane	cellular_component	GO:0016021	112149	112149	IPR007269	Isoprenylcysteine carboxyl methyltransferase	HMMPfam	PF04140	ICMT	1	102,	154,	1.6e-12	112149	112149	22	4	22	0.995
17461	11.7443	11.594	10.5544	10.6321	10.5759	-1.08386	1.82201e-08	17461	KOG2504	Monocarboxylate transporter	Carbohydrate transport and metabolism	METABOLISM	17461	NA	NA	NA	NA	NA	NA	NA	NA	NA	17461	NA	NA	NA	NA	NA	17461	17461	IPR016196	MFS general substrate transporter	superfamily	SSF103473	MFS general substrate transporter	1	35,	451,	1.2e-37	17461	NA	NA	NA	NA	NA
107692	17.5475	17.6387	16.4381	16.8051	16.2257	-1.08406	2.29061e-05	NA	NA	NA	NA	NA	107692	NA	NA	NA	NA	NA	NA	NA	NA	NA	107692	NA	NA	NA	NA	NA	107692	NA	NA	NA	NA	NA	NA	NA	NA	NA	NA	107692	107692	29	3	21	0.965
410861	10.687	10.552	9.28646	9.71181	9.58197	-1.08471	0.000169452	410861	KOG1721	FOG: Zn-finger	General function prediction only	POORLY CHARACTERIZED	410861	NA	NA	NA	NA	NA	NA	NA	NA	NA	410861	410861	5939	zinc ion binding	molecular_function	GO:0008270	410861	410861	IPR007087	Zinc finger, C2H2-type	ScanRegExp	PS00028	ZINC_FINGER_C2H2_1	2	260,288,	280,310,	NA,NA	410861	NA	NA	NA	NA	NA
112022	13.6297	13.3444	12.2218	12.7474	12.1841	-1.08615	0.000601034	112022	KOG0710	Molecular chaperone (small heat-shock protein Hsp26/Hsp42)	Posttranslational modification, protein turnover, chaperones	CELLULAR PROCESSES AND SIGNALING	112022	NA	NA	NA	NA	NA	NA	NA	NA	NA	112022	NA	NA	NA	NA	NA	112022	112022	IPR008978	HSP20-like chaperone	superfamily	SSF49764	HSP20-like chaperones	1	3,	181,	2.8e-24	112022	NA	NA	NA	NA	NA
1213400	9.93658	10.0817	8.38083	9.16491	9.10804	-1.08627	0.00995059	NA	NA	NA	NA	NA	1213400	NA	NA	NA	NA	NA	NA	NA	NA	NA	1213400	NA	NA	NA	NA	NA	1213400	NA	NA	NA	NA	NA	NA	NA	NA	NA	NA	1213400	NA	NA	NA	NA	NA
1223162	11.1242	11.4442	10.036	10.3894	10.1746	-1.08651	7.70809e-06	NA	NA	NA	NA	NA	1223162	NA	NA	NA	NA	NA	NA	NA	NA	NA	1223162	NA	NA	NA	NA	NA	1223162	NA	NA	NA	NA	NA	NA	NA	NA	NA	NA	1223162	NA	NA	NA	NA	NA
1212185	12.5141	12.6645	11.6671	11.5986	11.1966	-1.09005	1.88802e-06	1212185	KOG2554	Pseudouridylate synthase	Translation, ribosomal structure and biogenesis	INFORMATION STORAGE AND PROCESSING	1212185	1212185	4.2.1.70	Pseudouridylate synthase.	Uracil + D-ribose 5-phosphate = pseudouridine 5'-phosphate + H(2)O.	\N	\N	Pyrimidine metabolism	Nucleotide Metabolism	METABOLIC	1212185	1212185	3096	pseudouridylate synthase activity	molecular_function	GO:0004730	1212185	1212185	IPR001406	tRNA pseudouridine synthase	HMMTigr	TIGR00071	hisT_truA: tRNA pseudouridine synthase A	1	51,	364,	6.5e-54	1212185	NA	NA	NA	NA	NA
1216087	11.7267	11.5924	10.4771	10.7025	10.513	-1.09431	5.39276e-08	NA	NA	NA	NA	NA	1216087	NA	NA	NA	NA	NA	NA	NA	NA	NA	1216087	NA	NA	NA	NA	NA	1216087	1216087	IPR001810	Cyclin-like F-box	HMMPfam	PF00646	F-box	1	52,	104,	0.041	1216087	NA	NA	NA	NA	NA
1210323	14.5444	14.9394	14.0363	13.4777	13.3756	-1.09526	0.0015942	1210323	KOG1134	Uncharacterized conserved protein	General function prediction only	POORLY CHARACTERIZED	1210323	NA	NA	NA	NA	NA	NA	NA	NA	NA	1210323	1210323	9320	membrane	cellular_component	GO:0016020	1210323	1210323	IPR002048	Calcium-binding EF-hand	ScanRegExp	PS00018	EF_HAND_1	1	351,	363,	NA	1210323	NA	NA	NA	NA	NA
1216644	11.0768	11.4997	10.4047	10.1835	10.0072	-1.09697	5.44125e-05	1216644	KOG1601	GATA-4/5/6 transcription factors	Transcription	INFORMATION STORAGE AND PROCESSING	1216644	NA	NA	NA	NA	NA	NA	NA	NA	NA	1216644	1216644	19030	sequence-specific DNA binding	molecular_function	GO:0043565	1216644	1216644	IPR000679	Zinc finger, GATA-type	ProfileScan	PS50114	GATA_ZN_FINGER_2	1	262,	297,	13.758	1216644	NA	NA	NA	NA	NA
1218005	11.707	11.5918	10.4677	10.586	10.6031	-1.09751	1.28742e-06	1218005	KOG2731	DNA alkylation damage repair protein	RNA processing and modification	INFORMATION STORAGE AND PROCESSING	1218005	NA	NA	NA	NA	NA	NA	NA	NA	NA	1218005	NA	NA	NA	NA	NA	1218005	NA	NA	NA	NA	NA	NA	NA	NA	NA	NA	1218005	NA	NA	NA	NA	NA
1225232	14.6442	14.5734	13.6255	13.5159	13.3761	-1.09995	1.34993e-10	1225232	KOG2326	DNA-binding subunit of a DNA-dependent protein kinase (Ku80 autoantigen)	Replication, recombination and repair	INFORMATION STORAGE AND PROCESSING	1225232	NA	NA	NA	NA	NA	NA	NA	NA	NA	1225232	1225232	3708	binding	molecular_function	GO:0005488	1225232	1225232	IPR014893	Ku, C-terminal	superfamily	SSF101420	C-terminal domain of Ku80	1	665,	819,	1.7e-15	1225232	NA	NA	NA	NA	NA
1103041	12.2612	12.3687	11.3316	10.7627	11.4622	-1.09996	0.000483614	1103041	KOG1263	Multicopper oxidases	Secondary metabolites biosynthesis, transport and catabolism	METABOLISM	1103041	1103041	1.10.3.2	Laccase.	4 benzenediol + O(2) = 4 benzosemiquinone + 2 H(2)O.	Copper.	\N	\N	\N	\N	1103041	1103041	6128	laccase activity	molecular_function	GO:0008471	1103041	1103041	IPR008972	Cupredoxin	superfamily	SSF49503	Cupredoxins	3	6,173,340,	196,360,532,	4e-44,1.1e-56,4e-44	1103041	1103041	23	5	23	0.997
1108142	14.0034	13.7543	12.7805	12.5424	12.9922	-1.10094	0.0028071	NA	NA	NA	NA	NA	1108142	NA	NA	NA	NA	NA	NA	NA	NA	NA	1108142	NA	NA	NA	NA	NA	1108142	NA	NA	NA	NA	NA	NA	NA	NA	NA	NA	1108142	1108142	30	5	20	0.729
562723	9.81235	9.3517	8.58689	8.11332	8.72922	-1.10134	0.00215601	NA	NA	NA	NA	NA	562723	NA	NA	NA	NA	NA	NA	NA	NA	NA	562723	NA	NA	NA	NA	NA	562723	NA	NA	NA	NA	NA	NA	NA	NA	NA	NA	562723	NA	NA	NA	NA	NA
1215765	11.122	11.183	10.1185	10.0396	9.99321	-1.10235	1.60939e-05	NA	NA	NA	NA	NA	1215765	NA	NA	NA	NA	NA	NA	NA	NA	NA	1215765	NA	NA	NA	NA	NA	1215765	NA	NA	NA	NA	NA	NA	NA	NA	NA	NA	1215765	NA	NA	NA	NA	NA
32103	13.6566	13.8878	12.9584	12.4243	12.5772	-1.10576	0.000350701	32103	KOG1216	von Willebrand factor and related coagulation proteins	Defense mechanisms	CELLULAR PROCESSES AND SIGNALING	32103	NA	NA	NA	NA	NA	NA	NA	NA	NA	32103	NA	NA	NA	NA	NA	32103	NA	NA	NA	NA	NA	NA	NA	NA	NA	NA	32103	NA	NA	NA	NA	NA
1215795	11.3225	11.5702	10.4548	10.176	10.3894	-1.10721	0.00562917	NA	NA	NA	NA	NA	1215795	NA	NA	NA	NA	NA	NA	NA	NA	NA	1215795	NA	NA	NA	NA	NA	1215795	1215795	IPR005031	Streptomyces cyclase/dehydrase	HMMPfam	PF03364	Polyketide_cyc	1	29,	54,	0.00014	1215795	NA	NA	NA	NA	NA
1216249	15.7546	15.8323	14.7881	14.7531	14.4951	-1.10944	2.56625e-08	1216249	KOG3855	Monooxygenase involved in coenzyme Q (ubiquinone) biosynthesis	Energy production and conversion	METABOLISM	1216249	NA	NA	NA	NA	NA	NA	NA	NA	NA	1216249	1216249	9710	oxidoreductase activity	molecular_function	GO:0016491	1216249	1216249	IPR002938	Monooxygenase, FAD-binding	HMMPfam	PF01494	FAD_binding_3	2	6,334,	179,363,	3.7e-24,6.3e-13	1216249	NA	NA	NA	NA	NA
450398	9.04039	9.12967	7.95569	8.08146	7.89489	-1.10993	0.00721877	NA	NA	NA	NA	NA	450398	NA	NA	NA	NA	NA	NA	NA	NA	NA	450398	NA	NA	NA	NA	NA	450398	NA	NA	NA	NA	NA	NA	NA	NA	NA	NA	450398	NA	NA	NA	NA	NA
793812	11.9594	12.3865	11.1729	11.058	10.9987	-1.11076	0.000347796	793812	KOG0849	Transcription factor PRD and related proteins, contain PAX and HOX domains	Transcription	INFORMATION STORAGE AND PROCESSING	793812	NA	NA	NA	NA	NA	NA	NA	NA	NA	793812	793812	19030	sequence-specific DNA binding	molecular_function	GO:0043565	793812	793812	IPR009057	Homeodomain-like	superfamily	SSF46689	Homeodomain-like	1	18,	86,	8.4e-19	793812	NA	NA	NA	NA	NA
1215332	14.2347	14.6989	13.5227	13.4173	13.1576	-1.11167	6.35589e-06	1215332	KOG3073	Protein required for 18S rRNA maturation and 40S ribosome biogenesis	Translation, ribosomal structure and biogenesis	INFORMATION STORAGE AND PROCESSING	1215332	NA	NA	NA	NA	NA	NA	NA	NA	NA	1215332	1215332	3838	nucleus	cellular_component	GO:0005634	1215332	1215332	IPR005304	Suppressor Mra1	HMMPfam	PF03587	Nep1	1	157,	323,	8.9e-93	1215332	NA	NA	NA	NA	NA
1220250	14.7231	15.0967	14.2594	13.5142	13.5088	-1.11603	0.00571768	1220250	KOG2480	3-hydroxy-3-methylglutaryl-CoA (HMG-CoA) reductase	Lipid transport and metabolism	METABOLISM	1220250	1220250	1.1.1.34	Hydroxymethylglutaryl-CoA reductase (NADPH).	(R)-mevalonate + CoA + 2 NADP(+) = (S)-3-hydroxy-3-methylglutaryl-CoA + 2 NADPH.	\N	\N	Sterol biosynthesis	Lipid Metabolism	METABOLIC	1220250	1220250	9823	oxidoreductase activity, acting on the CH-OH group of donors, NAD or NADP as acceptor	molecular_function	GO:0016616	1220250	1220250	IPR009029	Hydroxymethylglutaryl-CoA reductase, class I/II, substrate-binding	superfamily	SSF56542	Substrate-binding domain of HMG-CoA reductase	1	751,	1171,	1e-105	1220250	NA	NA	NA	NA	NA
1209507	10.9614	10.9377	10.0332	9.73503	9.70975	-1.11712	2.35762e-06	1209507	KOG1337	N-methyltransferase	General function prediction only	POORLY CHARACTERIZED	1209507	NA	NA	NA	NA	NA	NA	NA	NA	NA	1209507	NA	NA	NA	NA	NA	1209507	NA	NA	NA	NA	NA	NA	NA	NA	NA	NA	1209507	NA	NA	NA	NA	NA
1215046	15.2635	15.6244	14.6754	14.2174	14.0389	-1.11915	0.000269846	1215046	KOG2171	Karyopherin (importin) beta 3	Intracellular trafficking, secretion, and vesicular transport	CELLULAR PROCESSES AND SIGNALING	1215046	1215046	2.7.1.137	1-phosphatidylinositol 3-kinase.	ATP + 1-phosphatidyl-1D-myo-inositol = ADP + 1-phosphatidyl-1D-myo- inositol 3-phosphate.	\N	\N	Inositol phosphate metabolism	Metabolism of Complex Lipids	METABOLIC	1215046	1215046	9574	1-phosphatidylinositol-3-kinase activity	molecular_function	GO:0016303	1215046	1215046	IPR016024	Armadillo-type fold	superfamily	SSF48371	ARM repeat	2	7,818,	730,1066,	1.8e-98,1.1e-24	1215046	NA	NA	NA	NA	NA
106264	12.4709	12.4469	11.5679	11.1083	11.289	-1.12502	0.0096095	106264	KOG2328	Chromosome condensation complex Condensin, subunit H	Cell cycle control, cell division, chromosome partitioning	METABOLISM	106264	NA	NA	NA	NA	NA	NA	NA	NA	NA	106264	106264	5160	mitosis	biological_process	GO:0007067	106264	106264	IPR008418	Barren	HMMPIR	PIRSF017126	Chromosome condensation complex condensin, subunit H	1	31,	807,	7.4e-124	106264	NA	NA	NA	NA	NA
643185	11.0532	11.057	10.3299	9.64118	9.71902	-1.12519	0.000722143	NA	NA	NA	NA	NA	643185	NA	NA	NA	NA	NA	NA	NA	NA	NA	643185	NA	NA	NA	NA	NA	643185	NA	NA	NA	NA	NA	NA	NA	NA	NA	NA	643185	NA	NA	NA	NA	NA
832913	11.7877	12.1966	11.0624	10.6403	10.9109	-1.1253	0.00847207	832913	KOG0156	Cytochrome P450 CYP2 subfamily	Secondary metabolites biosynthesis, transport and catabolism	METABOLISM	832913	NA	NA	NA	NA	NA	NA	NA	NA	NA	832913	832913	12251	heme binding	molecular_function	GO:0020037	832913	832913	IPR001128	Cytochrome P450	superfamily	SSF48264	Cytochrome P450	1	57,	453,	4.3e-43	832913	NA	NA	NA	NA	NA
637132	9.67834	9.66144	8.5668	8.27344	8.75023	-1.12699	0.000325653	NA	NA	NA	NA	NA	637132	NA	NA	NA	NA	NA	NA	NA	NA	NA	637132	NA	NA	NA	NA	NA	637132	NA	NA	NA	NA	NA	NA	NA	NA	NA	NA	637132	NA	NA	NA	NA	NA
597814	8.70863	8.77164	7.61285	7.33999	7.84627	-1.12727	0.00227765	NA	NA	NA	NA	NA	597814	NA	NA	NA	NA	NA	NA	NA	NA	NA	597814	NA	NA	NA	NA	NA	597814	NA	NA	NA	NA	NA	NA	NA	NA	NA	NA	597814	NA	NA	NA	NA	NA
24714	13.9203	13.7167	12.5941	12.5539	12.9057	-1.12879	4.63342e-06	NA	NA	NA	NA	NA	24714	NA	NA	NA	NA	NA	NA	NA	NA	NA	24714	NA	NA	NA	NA	NA	24714	NA	NA	NA	NA	NA	NA	NA	NA	NA	NA	24714	NA	NA	NA	NA	NA
121795	14.552	14.5324	13.4189	13.4678	13.3516	-1.12883	3.17186e-11	NA	NA	NA	NA	NA	121795	NA	NA	NA	NA	NA	NA	NA	NA	NA	121795	NA	NA	NA	NA	NA	121795	NA	NA	NA	NA	NA	NA	NA	NA	NA	NA	121795	NA	NA	NA	NA	NA
1225457	9.5911	9.18205	8.2325	8.40474	8.17939	-1.12917	0.000562305	NA	NA	NA	NA	NA	1225457	NA	NA	NA	NA	NA	NA	NA	NA	NA	1225457	NA	NA	NA	NA	NA	1225457	NA	NA	NA	NA	NA	NA	NA	NA	NA	NA	1225457	NA	NA	NA	NA	NA
1144143	13.4887	13.4509	12.4332	12.2655	12.3149	-1.1305	2.8616e-09	1144143	KOG0387	Transcription-coupled repair protein CSB/RAD26 (contains SNF2 family DNA-dependent ATPase domain)	Transcription	INFORMATION STORAGE AND PROCESSING	1144143	1144143	3.6.1.-	In phosphorous-containing anhydrides.	\N	\N	\N	Folate biosynthesis	Metabolism of Cofactors and Vitamins	METABOLIC	1144143	1144143	18631	ATP-dependent 5'-3' DNA helicase activity	molecular_function	GO:0043141	1144143	1144143	IPR002464	DNA/RNA helicase, ATP-dependent, DEAH-box type, conserved site	ScanRegExp	PS00690	DEAH_ATP_HELICASE	1	169,	178,	NA	1144143	NA	NA	NA	NA	NA
711538	11.183	10.9942	9.91305	9.80375	10.1416	-1.13213	7.59021e-05	NA	NA	NA	NA	NA	711538	NA	NA	NA	NA	NA	NA	NA	NA	NA	711538	NA	NA	NA	NA	NA	711538	NA	NA	NA	NA	NA	NA	NA	NA	NA	NA	711538	NA	NA	NA	NA	NA
1213253	14.5386	14.7297	13.4765	13.6397	13.3808	-1.13444	1.85253e-06	NA	NA	NA	NA	NA	1213253	NA	NA	NA	NA	NA	NA	NA	NA	NA	1213253	NA	NA	NA	NA	NA	1213253	NA	NA	NA	NA	NA	NA	NA	NA	NA	NA	1213253	NA	NA	NA	NA	NA
1221163	14.7821	15.0228	14.1978	13.4773	13.5244	-1.13512	0.00201918	NA	NA	NA	NA	NA	1221163	NA	NA	NA	NA	NA	NA	NA	NA	NA	1221163	NA	NA	NA	NA	NA	1221163	1221163	IPR011009	Protein kinase-like	superfamily	SSF56112	Protein kinase-like (PK-like)	1	1,	101,	4e-08	1221163	NA	NA	NA	NA	NA
22572	13.7591	13.4698	12.3648	12.4409	12.6361	-1.13658	4.664e-05	22572	KOG0157	Cytochrome P450 CYP4/CYP19/CYP26 subfamilies	Secondary metabolites biosynthesis, transport and catabolism	METABOLISM	22572	22572	1.14.-.-	Acting on paired donors, with incorporation or reduction of	\N	\N	\N	Fluorene degradation	Biodegradation of Xenobiotics	METABOLIC	22572	22572	19287	spheroidene monooxygenase activity	molecular_function	GO:0043823	22572	22572	IPR001128	Cytochrome P450	superfamily	SSF48264	Cytochrome P450	1	47,	531,	1.1e-83	22572	NA	NA	NA	NA	NA
126588	12.5353	12.137	11.1049	11.1142	11.3951	-1.13888	0.000284675	NA	NA	NA	NA	NA	126588	NA	NA	NA	NA	NA	NA	NA	NA	NA	126588	NA	NA	NA	NA	NA	126588	NA	NA	NA	NA	NA	NA	NA	NA	NA	NA	126588	NA	NA	NA	NA	NA
778280	10.5789	10.7567	9.5316	9.23174	9.77887	-1.13922	0.000143914	778280	KOG0216	RNA polymerase I, second largest subunit	Transcription	INFORMATION STORAGE AND PROCESSING	778280	NA	NA	NA	NA	NA	NA	NA	NA	NA	778280	NA	NA	NA	NA	NA	778280	NA	NA	NA	NA	NA	NA	NA	NA	NA	NA	778280	NA	NA	NA	NA	NA
1214873	12.8037	13.6411	12.3192	12.2299	11.8223	-1.1431	0.00112719	1214873	KOG0252	Inorganic phosphate transporter	Inorganic ion transport and metabolism	METABOLISM	1214873	1214873	5.3.1.4	L-arabinose isomerase.	L-arabinose = L-ribulose.	\N	\N	Pentose and glucuronate interconversions	Carbohydrate Metabolism	METABOLIC	1214873	1214873	6356	L-arabinose isomerase activity	molecular_function	GO:0008733	1214873	1214873	IPR016196	MFS general substrate transporter	superfamily	SSF103473	MFS general substrate transporter	1	1,	528,	1.1e-64	1214873	NA	NA	NA	NA	NA
1212189	9.70691	9.39918	8.48887	8.24855	8.50198	-1.14512	0.000407948	NA	NA	NA	NA	NA	1212189	NA	NA	NA	NA	NA	NA	NA	NA	NA	1212189	NA	NA	NA	NA	NA	1212189	NA	NA	NA	NA	NA	NA	NA	NA	NA	NA	1212189	NA	NA	NA	NA	NA
126047	13.1428	13.2245	12.1891	11.8839	12.0208	-1.14769	3.01222e-06	126047	KOG0274	Cdc4 and related F-box and WD-40 proteins	General function prediction only	POORLY CHARACTERIZED	126047	NA	NA	NA	NA	NA	NA	NA	NA	NA	126047	126047	3740	sugar binding	molecular_function	GO:0005529	126047	126047	IPR011046	WD40 repeat-like	superfamily	SSF50978	WD40 repeat-like	1	208,	503,	3.5e-13	126047	NA	NA	NA	NA	NA
838418	11.6833	11.3002	10.3667	10.3228	10.3778	-1.14905	3.00488e-05	NA	NA	NA	NA	NA	838418	NA	NA	NA	NA	NA	NA	NA	NA	NA	838418	NA	NA	NA	NA	NA	838418	NA	NA	NA	NA	NA	NA	NA	NA	NA	NA	838418	NA	NA	NA	NA	NA
1221986	11.4891	11.4951	10.3754	10.3975	10.2547	-1.14915	2.34759e-08	1221986	KOG2524	Cobyrinic acid a,c-diamide synthase	Coenzyme transport and metabolism	METABOLISM	1221986	NA	NA	NA	NA	NA	NA	NA	NA	NA	1221986	1221986	3782	extracellular region	cellular_component	GO:0005576	1221986	1221986	IPR000875	Cecropin	ScanRegExp	PS00268	CECROPIN	1	398,	406,	NA	1221986	NA	NA	NA	NA	NA
1146635	12.4258	12.2152	11.0403	11.1621	11.3104	-1.14941	0.000321998	NA	NA	NA	NA	NA	1146635	NA	NA	NA	NA	NA	NA	NA	NA	NA	1146635	NA	NA	NA	NA	NA	1146635	NA	NA	NA	NA	NA	NA	NA	NA	NA	NA	1146635	NA	NA	NA	NA	NA
1206702	16.514	16.6427	15.3825	15.6158	15.255	-1.15423	6.0609e-07	1206702	KOG1269	SAM-dependent methyltransferases	General function prediction only	POORLY CHARACTERIZED	1206702	1206702	2.1.1.41	Delta(24)-sterol C-methyltransferase.	S-adenosyl-L-methionine + 5-alpha-cholest-8,24-dien-3-beta-ol = S-adenosyl-L-homocysteine + 24-methylene-5-alpha-cholest-8-en-3-beta-ol.	Glutathione.	\N	\N	\N	\N	1206702	1206702	2304	sterol 24-C-methyltransferase activity	molecular_function	GO:0003838	1206702	1206702	IPR013705	Sterol methyltransferase C-terminal	HMMPfam	PF08498	Sterol_MT_C	1	207,	344,	1.8e-72	1206702	NA	NA	NA	NA	NA
1209823	9.26964	9.74892	8.43448	8.42074	8.26948	-1.15522	0.000120762	NA	NA	NA	NA	NA	1209823	NA	NA	NA	NA	NA	NA	NA	NA	NA	1209823	NA	NA	NA	NA	NA	1209823	NA	NA	NA	NA	NA	NA	NA	NA	NA	NA	1209823	NA	NA	NA	NA	NA
1207000	16.912	17.3589	16.4027	15.7898	15.6889	-1.15632	0.00266244	1207000	KOG0205	Plasma membrane H+-transporting ATPase	Inorganic ion transport and metabolism	METABOLISM	1207000	1207000	3.6.3.6	Proton-exporting ATPase.	ATP + H(2)O + H(+)(In) = ADP + phosphate + H(+)(Out).	Magnesium.	\N	Oxidative phosphorylation	Energy Metabolism	METABOLIC	1207000	1207000	6204	hydrogen-exporting ATPase activity, phosphorylative mechanism	molecular_function	GO:0008553	1207000	1207000	IPR001757	ATPase, P-type, K/Mg/Cd/Cu/Zn/Na/Ca/Na/H-transporter	ScanRegExp	PS00154	ATPASE_E1_E2	1	381,	387,	NA	1207000	NA	NA	NA	NA	NA
23280	11.3833	11.4777	10.2868	10.0571	10.4489	-1.1585	0.00372054	23280	KOG2458	Endoplasmic reticulum protein EP58, contains filamin rod domain and KDEL motif	General function prediction only	POORLY CHARACTERIZED	23280	NA	NA	NA	NA	NA	NA	NA	NA	NA	23280	NA	NA	NA	NA	NA	23280	23280	IPR006598	Lipopolysaccharide-modifying protein	HMMSmart	SM00672	no description	1	321,	598,	1.4e-10	23280	23280	34	4	34	0.96
142691	12.2499	12.512	11.3982	11.1439	11.1199	-1.16103	0.00254572	142691	KOG1172	Na+-independent Cl/HCO3 exchanger AE1 and related transporters (SLC4 family)	Inorganic ion transport and metabolism	METABOLISM	142691	NA	NA	NA	NA	NA	NA	NA	NA	NA	142691	142691	9321	integral to membrane	cellular_component	GO:0016021	142691	142691	IPR011531	Bicarbonate transporter, C-terminal	HMMPfam	PF00955	HCO3_cotransp	1	26,	121,	3.2e-18	142691	NA	NA	NA	NA	NA
118448	15.3205	15.743	14.6089	14.3016	14.2178	-1.16106	1.70257e-06	NA	NA	NA	NA	NA	118448	NA	NA	NA	NA	NA	NA	NA	NA	NA	118448	NA	NA	NA	NA	NA	118448	NA	NA	NA	NA	NA	NA	NA	NA	NA	NA	118448	NA	NA	NA	NA	NA
121845	17.3635	17.6045	16.5095	16.384	16.0473	-1.16253	1.2722e-07	121845	KOG1292	Xanthine/uracil transporters	Nucleotide transport and metabolism	METABOLISM	121845	NA	NA	NA	NA	NA	NA	NA	NA	NA	121845	121845	9320	membrane	cellular_component	GO:0016020	121845	121845	IPR006042	Xanthine/uracil permease	ScanRegExp	PS01116	XANTH_URACIL_PERMASE	1	465,	485,	8e-05	121845	NA	NA	NA	NA	NA
1209392	13.9867	14.5384	13.0652	13.4316	12.8147	-1.16265	0.000234207	NA	NA	NA	NA	NA	1209392	NA	NA	NA	NA	NA	NA	NA	NA	NA	1209392	NA	NA	NA	NA	NA	1209392	NA	NA	NA	NA	NA	NA	NA	NA	NA	NA	1209392	NA	NA	NA	NA	NA
109600	10.29	10.0678	9.24281	8.75198	9.02426	-1.16428	0.000606629	NA	NA	NA	NA	NA	109600	109600	2.3.1.128	Ribosomal-protein-alanine N-acetyltransferase.	Acetyl-CoA + ribosomal-protein L-alanine = CoA + ribosomal-protein N-acetyl-L-alanine.	\N	\N	\N	\N	\N	109600	109600	6920	ribosomal-protein-alanine N-acetyltransferase complex	cellular_component	GO:0009323	109600	109600	IPR016181	Acyl-CoA N-acyltransferase	superfamily	SSF55729	Acyl-CoA N-acyltransferases (Nat)	1	1,	172,	6.4e-38	109600	NA	NA	NA	NA	NA
250686	10.6532	11.1571	9.92887	9.77167	9.56626	-1.16505	0.00103828	NA	NA	NA	NA	NA	250686	NA	NA	NA	NA	NA	NA	NA	NA	NA	250686	NA	NA	NA	NA	NA	250686	NA	NA	NA	NA	NA	NA	NA	NA	NA	NA	250686	NA	NA	NA	NA	NA
820665	13.2713	13.3144	12.3168	11.8746	12.157	-1.16558	1.68348e-05	820665	KOG1001	Helicase-like transcription factor HLTF/DNA helicase RAD5, DEAD-box superfamily	Replication, recombination and repair	INFORMATION STORAGE AND PROCESSING	820665	820665	3.6.1.3	Adenosinetriphosphatase.	ATP + H(2)O = ADP + phosphate.	\N	Hemolytic anemia due to deficiency of adenosine triphosphatase; MIM:102800.	Purine metabolism	Nucleotide Metabolism	METABOLIC	820665	820665	18135	ATPase activity, coupled to transmembrane movement of substances	molecular_function	GO:0042626	820665	820665	IPR001841	Zinc finger, RING-type	ScanRegExp	PS00518	ZF_RING_1	1	838,	847,	8e-05	820665	NA	NA	NA	NA	NA
1208338	10.271	10.1765	8.96243	9.25335	8.92918	-1.17127	8.49728e-06	1208338	KOG0581	Mitogen-activated protein kinase kinase (MAP2K)	Signal transduction mechanisms	CELLULAR PROCESSES AND SIGNALING	1208338	NA	NA	NA	NA	NA	NA	NA	NA	NA	1208338	1208338	4602	protein amino acid phosphorylation	biological_process	GO:0006468	1208338	1208338	IPR011009	Protein kinase-like	superfamily	SSF56112	Protein kinase-like (PK-like)	1	96,	218,	7.8e-18	1208338	NA	NA	NA	NA	NA
1217808	15.5444	15.942	14.7542	14.7694	14.1448	-1.17299	3.85688e-05	1217808	KOG1260	Isocitrate lyase	Energy production and conversion	METABOLISM	1217808	1217808	2.7.8.23	Carboxyvinyl-carboxyphosphonate phosphorylmutase.	1-carboxyvinyl carboxyphosphonate = 3-(hydrohydroxyphosphoryl)pyruvate + CO(2).	\N	\N	\N	\N	\N	1217808	1217808	6426	carboxyvinyl-carboxyphosphonate phosphorylmutase activity	molecular_function	GO:0008807	1217808	1217808	IPR015813	Pyruvate/Phosphoenolpyruvate kinase, catalytic core	superfamily	SSF51621	Phosphoenolpyruvate/pyruvate domain	1	90,	379,	3.5e-81	1217808	NA	NA	NA	NA	NA
1219668	15.8156	15.7199	14.5222	14.7984	14.4396	-1.17356	4.95586e-07	1219668	KOG2615	Permease of the major facilitator superfamily	General function prediction only	POORLY CHARACTERIZED	1219668	NA	NA	NA	NA	NA	NA	NA	NA	NA	1219668	1219668	9321	integral to membrane	cellular_component	GO:0016021	1219668	1219668	IPR016196	MFS general substrate transporter	superfamily	SSF103473	MFS general substrate transporter	1	2,	327,	1.1e-14	1219668	1219668	24	5	24	0.712
1043103	9.75877	10.2533	8.75612	8.95461	8.84834	-1.17358	0.00677814	NA	NA	NA	NA	NA	1043103	NA	NA	NA	NA	NA	NA	NA	NA	NA	1043103	NA	NA	NA	NA	NA	1043103	NA	NA	NA	NA	NA	NA	NA	NA	NA	NA	1043103	NA	NA	NA	NA	NA
1222862	11.8839	11.9966	10.9311	10.7671	10.5861	-1.17388	4.83149e-08	NA	NA	NA	NA	NA	1222862	NA	NA	NA	NA	NA	NA	NA	NA	NA	1222862	NA	NA	NA	NA	NA	1222862	NA	NA	NA	NA	NA	NA	NA	NA	NA	NA	1222862	NA	NA	NA	NA	NA
18205	12.168	12.168	11.2009	10.668	11.0617	-1.17428	0.000467654	18205	KOG0221	Mismatch repair ATPase MSH5 (MutS family)	Replication, recombination and repair	INFORMATION STORAGE AND PROCESSING	18205	NA	NA	NA	NA	NA	NA	NA	NA	NA	18205	18205	13828	mismatched DNA binding	molecular_function	GO:0030983	18205	18205	IPR007696	DNA mismatch repair protein MutS, core	superfamily	SSF48334	DNA repair protein MutS, domain III	1	281,	573,	5.1e-51	18205	NA	NA	NA	NA	NA
29625	12.0244	12.1809	10.8755	11.0727	10.8286	-1.17582	5.90124e-05	29625	KOG2531	Sugar (pentulose and hexulose) kinases	Carbohydrate transport and metabolism	METABOLISM	29625	29625	2.7.1.17	Xylulokinase.	ATP + D-xylulose = ADP + D-xylulose 5-phosphate.	\N	\N	Pentose and glucuronate interconversions	Carbohydrate Metabolism	METABOLIC	29625	29625	3214	xylulokinase activity	molecular_function	GO:0004856	29625	29625	IPR000577	Carbohydrate kinase, FGGY	HMMPfam	PF00370	FGGY_N	1	7,	263,	6.1e-07	29625	NA	NA	NA	NA	NA
1223199	12.3246	12.7723	11.5817	11.3206	11.2354	-1.1793	1.35583e-06	1223199	KOG2153	Protein involved in the nuclear export of pre-ribosomes	Intracellular trafficking, secretion, and vesicular transport	CELLULAR PROCESSES AND SIGNALING	1223199	NA	NA	NA	NA	NA	NA	NA	NA	NA	1223199	NA	NA	NA	NA	NA	1223199	1223199	IPR016903	Nucleolar complex-associated protein 3	HMMPIR	PIRSF028977	Nucleolar complex-associated protein 3	1	88,	814,	2e-172	1223199	NA	NA	NA	NA	NA
1219971	12.3286	12.369	11.279	11.0275	11.1907	-1.17971	8.43049e-10	1219971	KOG2419	Phosphatidylserine decarboxylase	Lipid transport and metabolism	METABOLISM	1219971	NA	NA	NA	NA	NA	NA	NA	NA	NA	1219971	1219971	6286	phospholipid biosynthetic process	biological_process	GO:0008654	1219971	1219971	IPR003817	Phosphatidylserine decarboxylase-related	HMMPfam	PF02666	PS_Dcarbxylase	1	247,	467,	2.8e-07	1219971	NA	NA	NA	NA	NA
1208465	13.6691	14.3232	12.805	13.118	12.5829	-1.18097	0.000210907	NA	NA	NA	NA	NA	1208465	NA	NA	NA	NA	NA	NA	NA	NA	NA	1208465	NA	NA	NA	NA	NA	1208465	NA	NA	NA	NA	NA	NA	NA	NA	NA	NA	1208465	NA	NA	NA	NA	NA
1224558	9.39434	9.13263	8.2325	8.10542	7.91735	-1.18261	0.00121708	NA	NA	NA	NA	NA	1224558	NA	NA	NA	NA	NA	NA	NA	NA	NA	1224558	1224558	3079	protein-tyrosine kinase activity	molecular_function	GO:0004713	1224558	1224558	IPR011009	Protein kinase-like	superfamily	SSF56112	Protein kinase-like (PK-like)	1	296,	369,	1.2e-05	1224558	NA	NA	NA	NA	NA
30672	11.1877	11.4196	10.1702	10.3648	9.78838	-1.18267	1.86891e-05	NA	NA	NA	NA	NA	30672	NA	NA	NA	NA	NA	NA	NA	NA	NA	30672	NA	NA	NA	NA	NA	30672	NA	NA	NA	NA	NA	NA	NA	NA	NA	NA	30672	NA	NA	NA	NA	NA
1222443	13.2281	13.1339	11.9184	12.2409	11.7875	-1.18711	6.73415e-07	NA	NA	NA	NA	NA	1222443	NA	NA	NA	NA	NA	NA	NA	NA	NA	1222443	NA	NA	NA	NA	NA	1222443	NA	NA	NA	NA	NA	NA	NA	NA	NA	NA	1222443	1222443	35	5	35	0.76
1221754	11.1064	11.1329	9.60854	10.3902	9.66029	-1.18852	0.00297252	1221754	KOG4144	Arylalkylamine N-acetyltransferase	General function prediction only	POORLY CHARACTERIZED	1221754	1221754	2.3.1.87	Aralkylamine N-acetyltransferase.	Acetyl-CoA + an aralkylamine = CoA + an N-acetylaralkylamine.	\N	\N	Tryptophan metabolism	Amino Acid Metabolism	METABOLIC	1221754	1221754	2501	aralkylamine N-acetyltransferase activity	molecular_function	GO:0004059	1221754	1221754	IPR016181	Acyl-CoA N-acyltransferase	superfamily	SSF55729	Acyl-CoA N-acyltransferases (Nat)	1	1,	166,	2e-29	1221754	NA	NA	NA	NA	NA
1218843	11.105	11.1823	9.88391	10.1993	9.75065	-1.18853	3.58451e-05	NA	NA	NA	NA	NA	1218843	NA	NA	NA	NA	NA	NA	NA	NA	NA	1218843	NA	NA	NA	NA	NA	1218843	NA	NA	NA	NA	NA	NA	NA	NA	NA	NA	1218843	NA	NA	NA	NA	NA
13355	13.367	13.2205	11.7758	12.2493	12.2405	-1.19091	2.91198e-06	NA	NA	NA	NA	NA	13355	NA	NA	NA	NA	NA	NA	NA	NA	NA	13355	NA	NA	NA	NA	NA	13355	NA	NA	NA	NA	NA	NA	NA	NA	NA	NA	13355	NA	NA	NA	NA	NA
293649	9.93497	10.1373	8.65508	8.87786	8.99521	-1.19146	0.00450674	NA	NA	NA	NA	NA	293649	NA	NA	NA	NA	NA	NA	NA	NA	NA	293649	NA	NA	NA	NA	NA	293649	NA	NA	NA	NA	NA	NA	NA	NA	NA	NA	293649	NA	NA	NA	NA	NA
1221062	8.49807	8.42565	7.51664	7.45011	6.7561	-1.19177	0.00820032	1221062	KOG1622	GMP synthase	Nucleotide transport and metabolism	METABOLISM	1221062	1221062	6.3.5.2	GMP synthase (glutamine-hydrolysing).	ATP + xanthosine 5'-phosphate + L-glutamine + H(2)O = AMP + diphosphate + GMP + L-glutamate.	\N	\N	Purine metabolism	Nucleotide Metabolism	METABOLIC	1221062	1221062	4339	GMP biosynthetic process	biological_process	GO:0006177	1221062	1221062	IPR001674	GMP synthase, C-terminal	HMMTigr	TIGR00884	guaA_Cterm: GMP synthase, C-terminal domai	1	67,	377,	9.6e-181	1221062	NA	NA	NA	NA	NA
1186498	14.9239	15.0887	13.7907	13.9477	13.6816	-1.19793	2.12207e-07	1186498	KOG1347	Uncharacterized membrane protein, predicted efflux pump	General function prediction only	POORLY CHARACTERIZED	1186498	NA	NA	NA	NA	NA	NA	NA	NA	NA	1186498	1186498	9320	membrane	cellular_component	GO:0016020	1186498	1186498	IPR002528	Multi antimicrobial extrusion protein MatE	HMMTigr	TIGR00797	matE: MATE efflux family protein	1	44,	447,	6.6e-69	1186498	NA	NA	NA	NA	NA
1219275	11.7979	12.1469	10.9569	10.8738	10.4765	-1.20005	8.99082e-06	NA	NA	NA	NA	NA	1219275	NA	NA	NA	NA	NA	NA	NA	NA	NA	1219275	NA	NA	NA	NA	NA	1219275	NA	NA	NA	NA	NA	NA	NA	NA	NA	NA	1219275	NA	NA	NA	NA	NA
130749	11.4968	11.3172	10.0532	10.2691	10.2934	-1.2011	7.9784e-09	NA	NA	NA	NA	NA	130749	NA	NA	NA	NA	NA	NA	NA	NA	NA	130749	NA	NA	NA	NA	NA	130749	NA	NA	NA	NA	NA	NA	NA	NA	NA	NA	130749	NA	NA	NA	NA	NA
1211681	13.0975	13.3935	12.3109	11.6869	12.082	-1.20403	4.74136e-05	1211681	KOG3359	Dolichyl-phosphate-mannose:protein O-mannosyl transferase	Posttranslational modification, protein turnover, chaperones	CELLULAR PROCESSES AND SIGNALING	1211681	1211681	2.4.1.109	Dolichyl-phosphate-mannose--protein mannosyltransferase.	Dolichyl phosphate D-mannose + protein = dolichyl phosphate + O-D-mannosyl-protein.	\N	\N	\N	\N	\N	1211681	1211681	2607	dolichyl-phosphate-mannose-protein mannosyltransferase activity	molecular_function	GO:0004169	1211681	1211681	IPR003608	MIR	superfamily	SSF82109	MIR domain (Pfam 02815)	1	327,	518,	1e-49	1211681	NA	NA	NA	NA	NA
198098	10.3933	10.8379	9.63652	9.23898	9.38288	-1.20476	0.000212344	NA	NA	NA	NA	NA	198098	NA	NA	NA	NA	NA	NA	NA	NA	NA	198098	NA	NA	NA	NA	NA	198098	NA	NA	NA	NA	NA	NA	NA	NA	NA	NA	198098	NA	NA	NA	NA	NA
1224669	14.3987	14.6715	13.2733	13.4526	13.2741	-1.20584	3.58639e-10	NA	NA	NA	NA	NA	1224669	NA	NA	NA	NA	NA	NA	NA	NA	NA	1224669	NA	NA	NA	NA	NA	1224669	NA	NA	NA	NA	NA	NA	NA	NA	NA	NA	1224669	NA	NA	NA	NA	NA
1209522	12.2022	12.5642	11.601	11.0101	10.8355	-1.20767	0.000181586	1209522	KOG1187	Serine/threonine protein kinase	Signal transduction mechanisms	CELLULAR PROCESSES AND SIGNALING	1209522	1209522	6.3.2.-	Acid--D-amino-acid ligases (peptide synthases).	\N	\N	\N	Ubiquinone biosynthesis	Metabolism of Cofactors and Vitamins	METABOLIC	1209522	1209522	19238	coenzyme F420-2 alpha-glutamyl ligase activity	molecular_function	GO:0043774	1209522	1209522	IPR001680	WD40 repeat	ScanRegExp	PS00678	WD_REPEATS_1	1	169,	183,	NA	1209522	NA	NA	NA	NA	NA
1218540	13.5595	13.8211	12.6202	12.581	12.2345	-1.20785	2.82384e-08	1218540	KOG0055	Multidrug/pheromone exporter, ABC superfamily	Secondary metabolites biosynthesis, transport and catabolism	METABOLISM	1218540	NA	NA	NA	NA	NA	NA	NA	NA	NA	1218540	1218540	10269	nucleoside-triphosphatase activity	molecular_function	GO:0017111	1218540	1218540	IPR003439	ABC transporter-like	ProfileScan	PS50893	ABC_TRANSPORTER_2	1	405,	675,	18.868	1218540	NA	NA	NA	NA	NA
1218362	16.2547	16.5485	15.6187	14.8955	14.9701	-1.20951	0.00029556	NA	NA	NA	NA	NA	1218362	NA	NA	NA	NA	NA	NA	NA	NA	NA	1218362	NA	NA	NA	NA	NA	1218362	NA	NA	NA	NA	NA	NA	NA	NA	NA	NA	1218362	NA	NA	NA	NA	NA
31393	12.4662	12.9783	11.9012	11.3291	11.284	-1.21197	0.00636234	31393	KOG1869	Splicing coactivator SRm160/300, subunit SRm300	RNA processing and modification	INFORMATION STORAGE AND PROCESSING	31393	31393	3.2.1.18	Exo-alpha-sialidase.	Hydrolysis of alpha-(2->3)-, alpha-(2->6)-, alpha-(2->8)-glycosidic linkages of terminal sialic residues in oligosaccharides, glycoproteins, glycolipids, colominic acid and synthetic substrates.	\N	Sialidosis; MIM:256550.	Sphingoglycolipid metabolism	Metabolism of Complex Lipids	METABOLIC	31393	31393	2715	exo-alpha-sialidase activity	molecular_function	GO:0004308	31393	NA	NA	NA	NA	NA	NA	NA	NA	NA	NA	31393	NA	NA	NA	NA	NA
29995	10.0804	9.8459	8.70649	8.55438	8.97513	-1.21286	0.00115893	NA	NA	NA	NA	NA	29995	NA	NA	NA	NA	NA	NA	NA	NA	NA	29995	NA	NA	NA	NA	NA	29995	NA	NA	NA	NA	NA	NA	NA	NA	NA	NA	29995	NA	NA	NA	NA	NA
81653	13.7886	13.7536	12.4733	12.6169	12.5746	-1.21517	3.10285e-13	81653	KOG0198	MEKK and related serine/threonine protein kinases	Signal transduction mechanisms	CELLULAR PROCESSES AND SIGNALING	81653	NA	NA	NA	NA	NA	NA	NA	NA	NA	81653	81653	3045	protein serine/threonine kinase activity	molecular_function	GO:0004674	81653	81653	IPR011009	Protein kinase-like	superfamily	SSF56112	Protein kinase-like (PK-like)	1	1,	160,	3.1e-38	81653	NA	NA	NA	NA	NA
1224603	10.9245	10.3145	9.13608	9.61221	9.51889	-1.21613	0.00469024	NA	NA	NA	NA	NA	1224603	NA	NA	NA	NA	NA	NA	NA	NA	NA	1224603	1224603	3045	protein serine/threonine kinase activity	molecular_function	GO:0004674	1224603	1224603	IPR011009	Protein kinase-like	superfamily	SSF56112	Protein kinase-like (PK-like)	2	97,312,	338,389,	7.7e-12,0.0018	1224603	NA	NA	NA	NA	NA
104007	14.0939	14.6201	13.407	13.1012	12.9377	-1.21906	8.77724e-05	NA	NA	NA	NA	NA	104007	104007	4.1.1.49	Phosphoenolpyruvate carboxykinase (ATP).	ATP + oxaloacetate = ADP + phosphoenolpyruvate + CO(2).	\N	\N	Citrate cycle (TCA cycle)	Carbohydrate Metabolism	METABOLIC	104007	104007	10236	purine nucleotide binding	molecular_function	GO:0017076	104007	104007	IPR008210	Phosphoenolpyruvate carboxykinase, N-terminal	superfamily	SSF68923	PEP carboxykinase N-terminal domain	1	48,	245,	9.8e-78	104007	NA	NA	NA	NA	NA
457164	11.5968	11.763	10.2472	10.5251	10.5954	-1.21909	1.63727e-06	NA	NA	NA	NA	NA	457164	NA	NA	NA	NA	NA	NA	NA	NA	NA	457164	NA	NA	NA	NA	NA	457164	NA	NA	NA	NA	NA	NA	NA	NA	NA	NA	457164	NA	NA	NA	NA	NA
32663	11.4143	11.2411	10.3044	9.76917	10.2049	-1.21974	1.57162e-05	NA	NA	NA	NA	NA	32663	NA	NA	NA	NA	NA	NA	NA	NA	NA	32663	NA	NA	NA	NA	NA	32663	NA	NA	NA	NA	NA	NA	NA	NA	NA	NA	32663	NA	NA	NA	NA	NA
1214040	14.2815	14.0466	12.7428	13.1691	12.9005	-1.2207	1.95681e-07	1214040	KOG0189	Phosphoadenosine phosphosulfate reductase	Amino acid transport and metabolism	METABOLISM	1214040	NA	NA	NA	NA	NA	NA	NA	NA	NA	1214040	1214040	11610	cysteine biosynthetic process	biological_process	GO:0019344	1214040	1214040	IPR011800	Phosphoadenosine phosphosulphate reductase thioredoxin	HMMTigr	TIGR02057	PAPS_reductase: phosphoadenosine phosp	1	19,	246,	1.5e-100	1214040	NA	NA	NA	NA	NA
376641	15.4682	15.6251	14.5746	14.3484	14.0039	-1.22115	3.2494e-07	376641	KOG0202	Ca2+ transporting ATPase	Inorganic ion transport and metabolism	METABOLISM	376641	376641	3.6.3.2	Magnesium-importing ATPase.	ATP + H(2)O + Mg(2+)(Out) = ADP + phosphate + Mg(2+)(In).	Magnesium.	\N	\N	\N	\N	376641	376641	10015	hydrolase activity, acting on acid anhydrides, catalyzing transmembrane movement of substances	molecular_function	GO:0016820	376641	376641	IPR001757	ATPase, P-type, K/Mg/Cd/Cu/Zn/Na/Ca/Na/H-transporter	ScanRegExp	PS00154	ATPASE_E1_E2	1	369,	375,	NA	376641	NA	NA	NA	NA	NA
1217720	12.926	12.958	11.6355	11.7341	11.7855	-1.22261	9.28496e-05	NA	NA	NA	NA	NA	1217720	NA	NA	NA	NA	NA	NA	NA	NA	NA	1217720	1217720	16580	indoleamine 2,3-dioxygenase activity	molecular_function	GO:0033754	1217720	1217720	IPR000898	Indoleamine 2,3-dioxygenase	HMMPfam	PF01231	IDO	1	40,	518,	5.8e-38	1217720	NA	NA	NA	NA	NA
1221362	14.058	14.1923	12.9097	13.0653	12.7146	-1.22333	6.82383e-10	NA	NA	NA	NA	NA	1221362	NA	NA	NA	NA	NA	NA	NA	NA	NA	1221362	NA	NA	NA	NA	NA	1221362	NA	NA	NA	NA	NA	NA	NA	NA	NA	NA	1221362	NA	NA	NA	NA	NA
27876	11.9423	12.1282	10.8796	10.6867	10.8606	-1.22691	1.2872e-09	27876	KOG0253	Synaptic vesicle transporter SV2 (major facilitator superfamily)	General function prediction only	POORLY CHARACTERIZED	27876	NA	NA	NA	NA	NA	NA	NA	NA	NA	27876	27876	9321	integral to membrane	cellular_component	GO:0016021	27876	27876	IPR016196	MFS general substrate transporter	superfamily	SSF103473	MFS general substrate transporter	1	5,	554,	4.9e-36	27876	NA	NA	NA	NA	NA
1214771	13.387	13.6301	12.509	12.1512	12.1664	-1.22862	0.000745758	1214771	KOG1869	Splicing coactivator SRm160/300, subunit SRm300	RNA processing and modification	INFORMATION STORAGE AND PROCESSING	1214771	NA	NA	NA	NA	NA	NA	NA	NA	NA	1214771	NA	NA	NA	NA	NA	1214771	NA	NA	NA	NA	NA	NA	NA	NA	NA	NA	1214771	NA	NA	NA	NA	NA
34844	12.4449	12.2236	11.1841	10.9541	11.1794	-1.22892	2.8896e-06	34844	KOG2700	Adenylosuccinate lyase	Nucleotide transport and metabolism	METABOLISM	34844	NA	NA	NA	NA	NA	NA	NA	NA	NA	34844	NA	NA	NA	NA	NA	34844	NA	NA	NA	NA	NA	NA	NA	NA	NA	NA	34844	NA	NA	NA	NA	NA
830449	10.7136	10.9377	9.51859	9.74396	9.53027	-1.22993	0.000188091	NA	NA	NA	NA	NA	830449	NA	NA	NA	NA	NA	NA	NA	NA	NA	830449	NA	NA	NA	NA	NA	830449	NA	NA	NA	NA	NA	NA	NA	NA	NA	NA	830449	830449	20	4	21	0.996
126186	12.6022	12.9317	11.5895	11.8102	11.1652	-1.23101	0.00100561	126186	KOG3157	Proline synthetase co-transcribed protein	General function prediction only	POORLY CHARACTERIZED	126186	NA	NA	NA	NA	NA	NA	NA	NA	NA	126186	NA	NA	NA	NA	NA	126186	126186	IPR011078	Predicted pyridoxal phosphate-dependent enzyme, YBL036C type	ScanRegExp	PS01211	UPF0001	1	81,	95,	8e-05	126186	NA	NA	NA	NA	NA
116250	12.6557	13.2599	11.9214	11.8676	11.4398	-1.23122	1.39295e-05	116250	KOG0222	Phenylalanine and histidine ammonia-lyase	Secondary metabolites biosynthesis, transport and catabolism	METABOLISM	116250	116250	4.3.1.5	Phenylalanine ammonia-lyase.	L-phenylalanine = trans-cinnamate + NH(3).	\N	\N	Tyrosine metabolism	Amino Acid Metabolism	METABOLIC	116250	116250	20005	phenylalanine ammonia-lyase activity	molecular_function	GO:0045548	116250	116250	IPR008948	L-Aspartase-like	superfamily	SSF48557	L-aspartase-like	2	22,325,	217,678,	5.1e-44,7e-81	116250	NA	NA	NA	NA	NA
298120	13.083	13.157	11.9386	11.9116	11.8135	-1.23185	0.0071153	NA	NA	NA	NA	NA	298120	NA	NA	NA	NA	NA	NA	NA	NA	NA	298120	NA	NA	NA	NA	NA	298120	NA	NA	NA	NA	NA	NA	NA	NA	NA	NA	298120	NA	NA	NA	NA	NA
1016402	11.613	11.5972	10.5947	10.1445	10.3427	-1.23325	2.91116e-06	1016402	KOG0161	Myosin class II heavy chain	Cytoskeleton	CELLULAR PROCESSES AND SIGNALING	1016402	NA	NA	NA	NA	NA	NA	NA	NA	NA	1016402	1016402	9480	vesicle-mediated transport	biological_process	GO:0016192	1016402	1016402	IPR010989	t-SNARE	superfamily	SSF47661	t-snare proteins	1	1066,	1155,	0.0018	1016402	NA	NA	NA	NA	NA
1222032	13.9684	14.3976	12.7211	13.2756	12.8379	-1.23387	8.77213e-06	1222032	KOG1597	Transcription initiation factor TFIIB	Transcription	INFORMATION STORAGE AND PROCESSING	1222032	NA	NA	NA	NA	NA	NA	NA	NA	NA	1222032	1222032	4557	translational initiation	biological_process	GO:0006413	1222032	1222032	IPR011028	Cyclin-like	superfamily	SSF47954	Cyclin-like	2	130,236,	222,344,	2.8e-25,3.1e-22	1222032	NA	NA	NA	NA	NA
101783	16.9159	16.943	15.3986	16.2199	15.2516	-1.24008	0.00340032	NA	NA	NA	NA	NA	101783	NA	NA	NA	NA	NA	NA	NA	NA	NA	101783	NA	NA	NA	NA	NA	101783	101783	IPR012336	Thioredoxin-like fold	superfamily	SSF52833	Thioredoxin-like	1	28,	102,	6.5e-08	101783	NA	NA	NA	NA	NA
1109836	11.9419	12.2246	10.933	10.5774	10.9992	-1.24214	7.3399e-06	1109836	KOG2839	Diadenosine and diphosphoinositol polyphosphate phosphohydrolase	Signal transduction mechanisms	CELLULAR PROCESSES AND SIGNALING	1109836	1109836	3.6.1.-	In phosphorous-containing anhydrides.	\N	\N	\N	Folate biosynthesis	Metabolism of Cofactors and Vitamins	METABOLIC	1109836	1109836	18631	ATP-dependent 5'-3' DNA helicase activity	molecular_function	GO:0043141	1109836	1109836	IPR015797	NUDIX	superfamily	SSF55811	Nudix	1	9,	120,	4.5e-19	1109836	NA	NA	NA	NA	NA
1088969	10.7405	10.9181	9.38441	9.80619	9.55117	-1.24244	1.33142e-06	NA	NA	NA	NA	NA	1088969	NA	NA	NA	NA	NA	NA	NA	NA	NA	1088969	NA	NA	NA	NA	NA	1088969	NA	NA	NA	NA	NA	NA	NA	NA	NA	NA	1088969	NA	NA	NA	NA	NA
130601	15.9248	15.7228	14.804	14.3656	14.5477	-1.24362	6.84424e-06	130601	KOG0054	Multidrug resistance-associated protein/mitoxantrone resistance protein, ABC superfamily	Secondary metabolites biosynthesis, transport and catabolism	METABOLISM	130601	NA	NA	NA	NA	NA	NA	NA	NA	NA	130601	130601	10269	nucleoside-triphosphatase activity	molecular_function	GO:0017111	130601	130601	IPR011527	ABC transporter, transmembrane region, type 1	superfamily	SSF90123	Multidrug resistance ABC transporter MsbA, N-terminal domain	2	180,741,	544,1063,	7.4e-32,3.4e-43	130601	NA	NA	NA	NA	NA
1213129	14.4244	14.5904	13.2282	13.2182	13.3467	-1.24423	1.66839e-10	NA	NA	NA	NA	NA	1213129	NA	NA	NA	NA	NA	NA	NA	NA	NA	1213129	NA	NA	NA	NA	NA	1213129	NA	NA	NA	NA	NA	NA	NA	NA	NA	NA	1213129	NA	NA	NA	NA	NA
1217953	15.9372	16.0332	14.8744	14.7241	14.6045	-1.24749	2.06549e-12	1217953	KOG0254	Predicted transporter (major facilitator superfamily)	General function prediction only	POORLY CHARACTERIZED	1217953	NA	NA	NA	NA	NA	NA	NA	NA	NA	1217953	1217953	3546	transporter activity	molecular_function	GO:0005215	1217953	1217953	IPR016196	MFS general substrate transporter	superfamily	SSF103473	MFS general substrate transporter	1	45,	574,	3.9e-69	1217953	NA	NA	NA	NA	NA
1207490	13.0579	13.2509	12.0119	11.8876	11.818	-1.24986	4.65098e-11	1207490	KOG1231	Proteins containing the FAD binding domain	Energy production and conversion	METABOLISM	1207490	NA	NA	NA	NA	NA	NA	NA	NA	NA	1207490	1207490	23919	FAD binding	molecular_function	GO:0050660	1207490	1207490	IPR016166	FAD-binding, type 2	superfamily	SSF56176	FAD-binding domain	1	14,	230,	1.3e-42	1207490	1207490	23	5	26	0.998
1224232	13.6742	13.3248	12.0486	12.1288	12.549	-1.25068	4.35389e-07	1224232	KOG2458	Endoplasmic reticulum protein EP58, contains filamin rod domain and KDEL motif	General function prediction only	POORLY CHARACTERIZED	1224232	NA	NA	NA	NA	NA	NA	NA	NA	NA	1224232	NA	NA	NA	NA	NA	1224232	1224232	IPR006598	Lipopolysaccharide-modifying protein	HMMSmart	SM00672	no description	1	101,	378,	3.8e-11	1224232	NA	NA	NA	NA	NA
114044	13.9976	13.9897	12.5206	12.9763	12.6803	-1.25556	3.25214e-05	NA	NA	NA	NA	NA	114044	NA	NA	NA	NA	NA	NA	NA	NA	NA	114044	NA	NA	NA	NA	NA	114044	NA	NA	NA	NA	NA	NA	NA	NA	NA	NA	114044	NA	NA	NA	NA	NA
637568	10.735	10.704	9.41984	9.38151	9.57178	-1.2605	0.00929287	NA	NA	NA	NA	NA	637568	NA	NA	NA	NA	NA	NA	NA	NA	NA	637568	NA	NA	NA	NA	NA	637568	NA	NA	NA	NA	NA	NA	NA	NA	NA	NA	637568	NA	NA	NA	NA	NA
1212521	15.1476	15.0387	13.6949	13.9389	13.848	-1.26349	3.37083e-06	1212521	KOG0053	Cystathionine beta-lyases/cystathionine gamma-synthases	Amino acid transport and metabolism	METABOLISM	1212521	NA	NA	NA	NA	NA	NA	NA	NA	NA	1212521	1212521	2415	cystathionine gamma-synthase activity	molecular_function	GO:0003962	1212521	1212521	IPR015424	Pyridoxal phosphate-dependent transferase, major region	superfamily	SSF53383	PLP-dependent transferases	1	12,	387,	6.6e-62	1212521	NA	NA	NA	NA	NA
27386	13.5419	13.7279	12.238	12.7202	12.0876	-1.2637	2.89124e-06	27386	KOG0538	Glycolate oxidase	Energy production and conversion	METABOLISM	27386	27386	1.1.2.3	L-lactate dehydrogenase (cytochrome).	(S)-lactate + 2 ferricytochrome c = pyruvate + 2 ferrocytochrome c.	FMN; Protoheme IX.	\N	Pyruvate metabolism	Carbohydrate Metabolism	METABOLIC	27386	27386	2854	L-lactate dehydrogenase (cytochrome) activity	molecular_function	GO:0004460	27386	27386	IPR001199	Cytochrome b5	superfamily	SSF55856	Cytochrome b5-like heme/steroid binding domain	1	3,	117,	1.3e-19	27386	NA	NA	NA	NA	NA
247661	10.4383	10.4333	9.36127	8.67935	9.37298	-1.26443	0.006664	NA	NA	NA	NA	NA	247661	NA	NA	NA	NA	NA	NA	NA	NA	NA	247661	247661	3727	protein binding	molecular_function	GO:0005515	247661	247661	IPR011333	BTB/POZ fold	superfamily	SSF54695	POZ domain	1	20,	128,	2.1e-06	247661	NA	NA	NA	NA	NA
1010005	10.1991	10.7805	9.2237	9.40583	9.12207	-1.26523	0.00266829	NA	NA	NA	NA	NA	1010005	NA	NA	NA	NA	NA	NA	NA	NA	NA	1010005	NA	NA	NA	NA	NA	1010005	NA	NA	NA	NA	NA	NA	NA	NA	NA	NA	1010005	NA	NA	NA	NA	NA
973062	9.79649	8.80542	8.07072	7.96844	8.3002	-1.26687	0.00342899	NA	NA	NA	NA	NA	973062	NA	NA	NA	NA	NA	NA	NA	NA	NA	973062	NA	NA	NA	NA	NA	973062	NA	NA	NA	NA	NA	NA	NA	NA	NA	NA	973062	NA	NA	NA	NA	NA
1210916	17.9606	18.0958	17.1371	16.4459	16.6098	-1.26778	0.0029352	1210916	KOG0055	Multidrug/pheromone exporter, ABC superfamily	Secondary metabolites biosynthesis, transport and catabolism	METABOLISM	1210916	NA	NA	NA	NA	NA	NA	NA	NA	NA	1210916	1210916	10269	nucleoside-triphosphatase activity	molecular_function	GO:0017111	1210916	1210916	IPR011527	ABC transporter, transmembrane region, type 1	superfamily	SSF90123	Multidrug resistance ABC transporter MsbA, N-terminal domain	2	34,720,	408,1066,	3.4e-52,4.9e-54	1210916	NA	NA	NA	NA	NA
127563	13.3519	13.1031	11.9733	11.8411	12.063	-1.27097	6.23205e-08	NA	NA	NA	NA	NA	127563	NA	NA	NA	NA	NA	NA	NA	NA	NA	127563	NA	NA	NA	NA	NA	127563	NA	NA	NA	NA	NA	NA	NA	NA	NA	NA	127563	NA	NA	NA	NA	NA
1211339	16.9131	17.5236	16.1487	15.8373	15.9318	-1.27184	0.000276882	NA	NA	NA	NA	NA	1211339	NA	NA	NA	NA	NA	NA	NA	NA	NA	1211339	1211339	9321	integral to membrane	cellular_component	GO:0016021	1211339	1211339	IPR001499	Fungal pheromone STE3 GPCR	HMMPfam	PF02076	STE3	1	10,	298,	3.9e-137	1211339	NA	NA	NA	NA	NA
1213700	13.4941	13.7858	12.5323	12.4182	12.1389	-1.27518	1.13899e-08	NA	NA	NA	NA	NA	1213700	NA	NA	NA	NA	NA	NA	NA	NA	NA	1213700	1213700	2290	catalytic activity	molecular_function	GO:0003824	1213700	1213700	IPR009003	Peptidase, trypsin-like serine and cysteine	superfamily	SSF50494	Trypsin-like serine proteases	1	171,	528,	4.6e-06	1213700	NA	NA	NA	NA	NA
114440	9.49607	9.25177	8.40083	7.91069	7.95404	-1.27655	0.00156361	NA	NA	NA	NA	NA	114440	NA	NA	NA	NA	NA	NA	NA	NA	NA	114440	NA	NA	NA	NA	NA	114440	NA	NA	NA	NA	NA	NA	NA	NA	NA	NA	114440	NA	NA	NA	NA	NA
1211432	14.9498	14.9153	13.8201	13.5177	13.6057	-1.27919	4.90491e-10	1211432	KOG1051	Chaperone HSP104 and related ATP-dependent Clp proteases	Posttranslational modification, protein turnover, chaperones	CELLULAR PROCESSES AND SIGNALING	1211432	NA	NA	NA	NA	NA	NA	NA	NA	NA	1211432	1211432	11802	protein metabolic process	biological_process	GO:0019538	1211432	1211432	IPR001270	Chaperonin clpA/B	ScanRegExp	PS00871	CLPAB_2	1	649,	667,	8e-05	1211432	NA	NA	NA	NA	NA
1142845	14.427	14.4233	13.2809	13.1243	13.02	-1.27952	4.1096e-10	1142845	KOG4809	Rab6 GTPase-interacting protein involved in endosome-to-TGN transport	Intracellular trafficking, secretion, and vesicular transport	CELLULAR PROCESSES AND SIGNALING	1142845	NA	NA	NA	NA	NA	NA	NA	NA	NA	1142845	NA	NA	NA	NA	NA	1142845	1142845	IPR009053	Prefoldin	superfamily	SSF46579	Prefoldin	1	628,	754,	0.014	1142845	NA	NA	NA	NA	NA
1207247	15.3314	15.6002	14.449	14.1114	13.9709	-1.28084	4.05215e-08	1207247	KOG1186	Copper amine oxidase	Secondary metabolites biosynthesis, transport and catabolism	METABOLISM	1207247	1207247	1.4.3.6	Amine oxidase (copper-containing).	RCH(2)NH(2) + H(2)O + O(2) = RCHO + NH(3) + H(2)O(2).	6-hydroxyDOPA; Copper.	\N	Tyrosine metabolism	Amino Acid Metabolism	METABOLIC	1207247	1207247	22442	quinone binding	molecular_function	GO:0048038	1207247	1207247	IPR016182	Copper amine oxidase, N-terminal region	superfamily	SSF54416	Amine oxidase N-terminal region	2	17,132,	130,280,	3.1e-09,6.8e-29	1207247	NA	NA	NA	NA	NA
1020375	10.2963	10.6606	9.50809	9.1303	8.93409	-1.28091	0.00265883	1020375	KOG4124	Putative transcriptional repressor regulating G2/M transition	Cell cycle control, cell division, chromosome partitioning	METABOLISM	1020375	NA	NA	NA	NA	NA	NA	NA	NA	NA	1020375	NA	NA	NA	NA	NA	1020375	NA	NA	NA	NA	NA	NA	NA	NA	NA	NA	1020375	NA	NA	NA	NA	NA
1208262	13.7627	14.0203	12.4076	12.9013	12.4866	-1.28218	1.03293e-05	1208262	KOG1250	Threonine/serine dehydratases	Amino acid transport and metabolism	METABOLISM	1208262	NA	NA	NA	NA	NA	NA	NA	NA	NA	1208262	1208262	13063	pyridoxal phosphate binding	molecular_function	GO:0030170	1208262	1208262	IPR001926	Pyridoxal phosphate-dependent enzyme, beta subunit	superfamily	SSF53686	Tryptophan synthase beta subunit-like PLP-dependent enzymes	1	1,	265,	1.7e-69	1208262	NA	NA	NA	NA	NA
392454	12.6105	12.5699	11.2627	11.2908	11.3675	-1.28295	3.08154e-08	392454	KOG0253	Synaptic vesicle transporter SV2 (major facilitator superfamily)	General function prediction only	POORLY CHARACTERIZED	392454	NA	NA	NA	NA	NA	NA	NA	NA	NA	392454	392454	9321	integral to membrane	cellular_component	GO:0016021	392454	392454	IPR016196	MFS general substrate transporter	superfamily	SSF103473	MFS general substrate transporter	1	1,	515,	2.1e-44	392454	NA	NA	NA	NA	NA
1207137	8.93805	8.96007	7.71223	7.50517	7.77424	-1.28353	0.000221086	NA	NA	NA	NA	NA	1207137	NA	NA	NA	NA	NA	NA	NA	NA	NA	1207137	NA	NA	NA	NA	NA	1207137	NA	NA	NA	NA	NA	NA	NA	NA	NA	NA	1207137	NA	NA	NA	NA	NA
889449	13.624	14.4404	12.968	12.9528	12.4171	-1.28832	0.000512094	889449	KOG1216	von Willebrand factor and related coagulation proteins	Defense mechanisms	CELLULAR PROCESSES AND SIGNALING	889449	NA	NA	NA	NA	NA	NA	NA	NA	NA	889449	NA	NA	NA	NA	NA	889449	NA	NA	NA	NA	NA	NA	NA	NA	NA	NA	889449	NA	NA	NA	NA	NA
18442	10.5124	10.5739	9.32734	9.08081	9.34287	-1.28929	0.000418776	18442	KOG1339	Aspartyl protease	Posttranslational modification, protein turnover, chaperones	CELLULAR PROCESSES AND SIGNALING	18442	18442	3.4.23.34	Cathepsin E.	Similar to cathepsin D, but slightly broader specificity.	\N	\N	\N	\N	\N	18442	18442	2631	cathepsin E activity	molecular_function	GO:0004193	18442	18442	IPR009007	Peptidase aspartic, catalytic	superfamily	SSF50630	Acid proteases	1	2,	476,	2.5e-42	18442	NA	NA	NA	NA	NA
74912	11.7539	11.3889	10.6577	9.7157	10.3551	-1.28954	0.00532069	NA	NA	NA	NA	NA	74912	NA	NA	NA	NA	NA	NA	NA	NA	NA	74912	NA	NA	NA	NA	NA	74912	NA	NA	NA	NA	NA	NA	NA	NA	NA	NA	74912	NA	NA	NA	NA	NA
121160	14.7611	15.6286	13.9574	14.4268	13.312	-1.29041	0.00162963	NA	NA	NA	NA	NA	121160	NA	NA	NA	NA	NA	NA	NA	NA	NA	121160	NA	NA	NA	NA	NA	121160	NA	NA	NA	NA	NA	NA	NA	NA	NA	NA	121160	NA	NA	NA	NA	NA
27390	11.3045	11.1752	9.62928	10.2735	9.86615	-1.29481	5.32701e-06	NA	NA	NA	NA	NA	27390	NA	NA	NA	NA	NA	NA	NA	NA	NA	27390	NA	NA	NA	NA	NA	27390	NA	NA	NA	NA	NA	NA	NA	NA	NA	NA	27390	NA	NA	NA	NA	NA
1165699	14.8922	14.9113	13.6891	13.6441	13.4767	-1.29574	6.26414e-11	1165699	KOG0029	Amine oxidase	Secondary metabolites biosynthesis, transport and catabolism	METABOLISM	1165699	1165699	1.5.3.11	Polyamine oxidase.	N1-acetylspermine + O(2) + H(2)O = N1-acetylspermidine + 3-amino- propanal + H(2)O(2).	Iron; FAD.	\N	\N	\N	\N	1165699	1165699	21026	polyamine oxidase activity	molecular_function	GO:0046592	1165699	1165699	IPR002937	Amine oxidase	HMMPfam	PF01593	Amino_oxidase	1	44,	476,	1.8e-48	1165699	1165699	22	5	24	0.984
205437	8.85878	8.99302	7.83489	7.48705	7.55931	-1.29686	0.000531188	NA	NA	NA	NA	NA	205437	NA	NA	NA	NA	NA	NA	NA	NA	NA	205437	NA	NA	NA	NA	NA	205437	NA	NA	NA	NA	NA	NA	NA	NA	NA	NA	205437	NA	NA	NA	NA	NA
947941	12.1646	12.0391	10.7735	11.1063	10.4587	-1.30032	0.00130423	NA	NA	NA	NA	NA	947941	NA	NA	NA	NA	NA	NA	NA	NA	NA	947941	947941	5957	lipid binding	molecular_function	GO:0008289	947941	947941	IPR000528	Plant lipid transfer protein/Par allergen	ScanRegExp	PS00597	PLANT_LTP	1	414,	437,	NA	947941	NA	NA	NA	NA	NA
1218956	8.22534	8.33089	7.02913	7.20606	6.67638	-1.30292	0.000631429	NA	NA	NA	NA	NA	1218956	NA	NA	NA	NA	NA	NA	NA	NA	NA	1218956	NA	NA	NA	NA	NA	1218956	NA	NA	NA	NA	NA	NA	NA	NA	NA	NA	1218956	NA	NA	NA	NA	NA
1224769	9.43134	9.29469	7.77923	7.91973	8.40814	-1.30401	0.000805382	NA	NA	NA	NA	NA	1224769	NA	NA	NA	NA	NA	NA	NA	NA	NA	1224769	NA	NA	NA	NA	NA	1224769	NA	NA	NA	NA	NA	NA	NA	NA	NA	NA	1224769	NA	NA	NA	NA	NA
17111	14.4861	14.6994	13.1675	13.4672	13.2176	-1.30664	1.78103e-06	17111	KOG0538	Glycolate oxidase	Energy production and conversion	METABOLISM	17111	17111	1.1.3.15	(S)-2-hydroxy-acid oxidase.	(S)-2-hydroxy-acid + O(2) = 2-oxo acid + H(2)O(2).	FMN.	\N	Glyoxylate and dicarboxylate metabolism	Carbohydrate Metabolism	METABOLIC	17111	17111	6936	glycolate oxidase complex	cellular_component	GO:0009339	17111	17111	IPR008259	FMN-dependent alpha-hydroxy acid dehydrogenase, active site	ScanRegExp	PS00557	FMN_HYDROXY_ACID_DH	1	315,	321,	8e-05	17111	NA	NA	NA	NA	NA
1221302	10.2401	9.65734	8.64554	8.72646	8.64347	-1.30808	0.000110546	NA	NA	NA	NA	NA	1221302	NA	NA	NA	NA	NA	NA	NA	NA	NA	1221302	NA	NA	NA	NA	NA	1221302	NA	NA	NA	NA	NA	NA	NA	NA	NA	NA	1221302	NA	NA	NA	NA	NA
1223096	9.67062	9.53961	8.27954	8.31855	8.30399	-1.30858	0.0084562	NA	NA	NA	NA	NA	1223096	NA	NA	NA	NA	NA	NA	NA	NA	NA	1223096	NA	NA	NA	NA	NA	1223096	NA	NA	NA	NA	NA	NA	NA	NA	NA	NA	1223096	NA	NA	NA	NA	NA
121591	12.3727	12.3379	11.0983	10.9705	11.0456	-1.31673	1.125e-05	121591	KOG0017	FOG: Transposon-encoded proteins with TYA, reverse transcriptase, integrase domains in various combinations	General function prediction only	POORLY CHARACTERIZED	121591	NA	NA	NA	NA	NA	NA	NA	NA	NA	121591	NA	NA	NA	NA	NA	121591	121591	IPR013103	Reverse transcriptase, RNA-dependent DNA polymerase	HMMPfam	PF07727	RVT_2	2	2,130,	116,191,	2.5e-48,4.2e-11	121591	NA	NA	NA	NA	NA
1220546	11.5963	11.6446	10.6095	10.0292	10.1947	-1.32249	2.60693e-06	1220546	KOG3359	Dolichyl-phosphate-mannose:protein O-mannosyl transferase	Posttranslational modification, protein turnover, chaperones	CELLULAR PROCESSES AND SIGNALING	1220546	1220546	2.4.1.109	Dolichyl-phosphate-mannose--protein mannosyltransferase.	Dolichyl phosphate D-mannose + protein = dolichyl phosphate + O-D-mannosyl-protein.	\N	\N	\N	\N	\N	1220546	1220546	2607	dolichyl-phosphate-mannose-protein mannosyltransferase activity	molecular_function	GO:0004169	1220546	1220546	IPR003608	MIR	superfamily	SSF82109	MIR domain (Pfam 02815)	1	387,	566,	1.1e-46	1220546	NA	NA	NA	NA	NA
136880	12.5761	13.2239	11.5253	11.9147	11.3368	-1.32385	6.43001e-05	NA	NA	NA	NA	NA	136880	NA	NA	NA	NA	NA	NA	NA	NA	NA	136880	136880	5830	metabolic process	biological_process	GO:0008152	136880	136880	IPR016181	Acyl-CoA N-acyltransferase	superfamily	SSF55729	Acyl-CoA N-acyltransferases (Nat)	1	8,	155,	1.3e-17	136880	NA	NA	NA	NA	NA
1219150	12.7351	12.9799	11.4457	11.6786	11.4535	-1.33308	9.60437e-10	1219150	KOG1347	Uncharacterized membrane protein, predicted efflux pump	General function prediction only	POORLY CHARACTERIZED	1219150	NA	NA	NA	NA	NA	NA	NA	NA	NA	1219150	1219150	9320	membrane	cellular_component	GO:0016020	1219150	1219150	IPR002528	Multi antimicrobial extrusion protein MatE	HMMTigr	TIGR00797	matE: MATE efflux family protein	1	101,	498,	2.4e-51	1219150	NA	NA	NA	NA	NA
30522	15.3182	15.7646	14.4711	14.2557	13.8916	-1.33308	0.000135179	NA	NA	NA	NA	NA	30522	NA	NA	NA	NA	NA	NA	NA	NA	NA	30522	NA	NA	NA	NA	NA	30522	NA	NA	NA	NA	NA	NA	NA	NA	NA	NA	30522	NA	NA	NA	NA	NA
439847	14.224	13.9652	12.6782	12.9425	12.6589	-1.33482	3.23267e-10	439847	KOG0157	Cytochrome P450 CYP4/CYP19/CYP26 subfamilies	Secondary metabolites biosynthesis, transport and catabolism	METABOLISM	439847	439847	1.14.-.-	Acting on paired donors, with incorporation or reduction of	\N	\N	\N	Fluorene degradation	Biodegradation of Xenobiotics	METABOLIC	439847	439847	19287	spheroidene monooxygenase activity	molecular_function	GO:0043823	439847	439847	IPR001128	Cytochrome P450	superfamily	SSF48264	Cytochrome P450	1	54,	522,	1.2e-81	439847	NA	NA	NA	NA	NA
386165	8.20411	7.80122	6.60551	6.69777	6.76163	-1.33498	0.0033527	NA	NA	NA	NA	NA	386165	NA	NA	NA	NA	NA	NA	NA	NA	NA	386165	NA	NA	NA	NA	NA	386165	NA	NA	NA	NA	NA	NA	NA	NA	NA	NA	386165	NA	NA	NA	NA	NA
105575	10.3013	10.308	9.2237	8.83074	8.8115	-1.33861	4.82891e-05	105575	KOG0192	Tyrosine kinase specific for activated (GTP-bound) p21cdc42Hs	Signal transduction mechanisms	CELLULAR PROCESSES AND SIGNALING	105575	NA	NA	NA	NA	NA	NA	NA	NA	NA	105575	105575	3045	protein serine/threonine kinase activity	molecular_function	GO:0004674	105575	105575	IPR011009	Protein kinase-like	superfamily	SSF56112	Protein kinase-like (PK-like)	1	1,	236,	1.1e-35	105575	NA	NA	NA	NA	NA
1217200	10.9455	10.9207	9.45032	9.68423	9.63415	-1.34124	0.0013063	NA	NA	NA	NA	NA	1217200	1217200	3.2.1.58	Glucan 1,3-beta-glucosidase.	Successive hydrolysis of beta-D-glucose units from the non-reducing ends of 1,3-beta-D-glucans, releasing alpha-glucose.	\N	\N	Starch and sucrose metabolism	Metabolism of Complex Carbohydrates	METABOLIC	1217200	1217200	2744	glucan 1,3-beta-glucosidase activity	molecular_function	GO:0004338	1217200	1217200	IPR017853	Glycoside hydrolase, catalytic core	superfamily	SSF51445	(Trans)glycosidases	1	31,	419,	2.5e-65	1217200	NA	NA	NA	NA	NA
128704	11.3631	11.5745	10.5176	9.78657	9.99027	-1.34152	0.00818944	128704	KOG2520	5'-3' exonuclease	Replication, recombination and repair	INFORMATION STORAGE AND PROCESSING	128704	128704	3.1.11.1	Exodeoxyribonuclease I.	Degradation of single-stranded DNA. It acts progressively in a 3'- to 5'-direction, releasing 5'-phosphomononucleotides.	\N	\N	\N	\N	\N	128704	128704	6469	exodeoxyribonuclease I activity	molecular_function	GO:0008852	128704	128704	IPR008918	Helix-hairpin-helix motif, class 2	superfamily	SSF47807	5' to 3' exonuclease, C-terminal subdomain	1	240,	385,	0.00057	128704	NA	NA	NA	NA	NA
7881	13.2848	13.6268	11.9341	12.3837	11.9944	-1.34802	1.06901e-07	NA	NA	NA	NA	NA	7881	NA	NA	NA	NA	NA	NA	NA	NA	NA	7881	NA	NA	NA	NA	NA	7881	NA	NA	NA	NA	NA	NA	NA	NA	NA	NA	7881	NA	NA	NA	NA	NA
32289	13.0797	13.2597	12.1045	11.5415	11.7615	-1.35145	6.9443e-06	32289	KOG1341	Na+/K+ transporter	Inorganic ion transport and metabolism	METABOLISM	32289	NA	NA	NA	NA	NA	NA	NA	NA	NA	32289	32289	5991	cation transmembrane transporter activity	molecular_function	GO:0008324	32289	32289	IPR003445	Cation transporter	HMMPfam	PF02386	TrkH	1	417,	790,	8.6e-94	32289	32289	40	5	45	0.057
22701	13.9221	14.084	12.7057	12.6645	12.5693	-1.35781	3.61736e-07	22701	KOG2456	Aldehyde dehydrogenase	Energy production and conversion	METABOLISM	22701	22701	1.2.1.5	Aldehyde dehydrogenase (NAD(P)+).	An aldehyde + NAD(P)(+) + H(2)O = an acid + NAD(P)H.	\N	\N	Histidine metabolism	Amino Acid Metabolism	METABOLIC	22701	22701	9710	oxidoreductase activity	molecular_function	GO:0016491	22701	22701	IPR016161	Aldehyde/histidinol dehydrogenase	superfamily	SSF53720	ALDH-like	1	1,	440,	1.7e-99	22701	NA	NA	NA	NA	NA
140050	11.2679	11.1255	10.1501	9.23536	9.98082	-1.35906	0.00189809	NA	NA	NA	NA	NA	140050	NA	NA	NA	NA	NA	NA	NA	NA	NA	140050	NA	NA	NA	NA	NA	140050	140050	IPR010730	Heterokaryon incompatibility	HMMPfam	PF06985	HET	1	39,	152,	5.9e-17	140050	NA	NA	NA	NA	NA
112977	12.3191	12.4238	10.9694	11.0363	11.0245	-1.36247	0.000240003	112977	KOG1399	Flavin-containing monooxygenase	Secondary metabolites biosynthesis, transport and catabolism	METABOLISM	112977	112977	1.14.13.8	Dimethylaniline monooxygenase (N-oxide forming).	N,N-dimethylaniline + NADPH + O(2) = N,N-dimethylaniline N-oxide + NADP(+) + H(2)O.	FAD.	Trimethylaminuria; MIM:602079,	\N	\N	\N	112977	112977	9710	oxidoreductase activity	molecular_function	GO:0016491	112977	112977	IPR000960	Flavin-containing monooxygenase FMO	HMMPfam	PF00743	FMO-like	1	7,	431,	1.3e-09	112977	NA	NA	NA	NA	NA
1162836	13.5321	13.704	12.2858	12.3605	12.1185	-1.36252	3.76416e-13	1162836	KOG1404	Alanine-glyoxylate aminotransferase AGT2	Amino acid transport and metabolism	METABOLISM	1162836	1162836	2.6.1.62	Adenosylmethionine--8-amino-7-oxononanoate aminotransferase.	S-adenosyl-L-methionine + 8-amino-7-oxononanoate = S-adenosyl-4- methylthio-2-oxobutanoate + 7,8-diaminononanoate.	Pyridoxal-phosphate.	\N	Biotin metabolism	Metabolism of Cofactors and Vitamins	METABOLIC	1162836	1162836	2459	adenosylmethionine-8-amino-7-oxononanoate transaminase activity	molecular_function	GO:0004015	1162836	1162836	IPR015424	Pyridoxal phosphate-dependent transferase, major region	superfamily	SSF53383	PLP-dependent transferases	1	3,	383,	1.3e-77	1162836	NA	NA	NA	NA	NA
342497	14.393	14.2559	13.0863	12.686	13.0825	-1.36271	1.93881e-07	342497	KOG2504	Monocarboxylate transporter	Carbohydrate transport and metabolism	METABOLISM	342497	NA	NA	NA	NA	NA	NA	NA	NA	NA	342497	342497	9321	integral to membrane	cellular_component	GO:0016021	342497	342497	IPR016196	MFS general substrate transporter	superfamily	SSF103473	MFS general substrate transporter	1	34,	424,	1.2e-50	342497	NA	NA	NA	NA	NA
31939	10.9747	11.3114	9.97248	9.48406	9.8668	-1.36409	1.39286e-06	31939	KOG0118	FOG: RRM domain	General function prediction only	POORLY CHARACTERIZED	31939	NA	NA	NA	NA	NA	NA	NA	NA	NA	31939	31939	2175	nucleic acid binding	molecular_function	GO:0003676	31939	31939	IPR000504	RNA recognition motif, RNP-1	ProfileScan	PS50102	RRM	2	40,237,	87,292,	9.269,12.305	31939	NA	NA	NA	NA	NA
1212835	14.0967	14.2061	12.713	13.0063	12.6143	-1.36493	9.11424e-06	NA	NA	NA	NA	NA	1212835	NA	NA	NA	NA	NA	NA	NA	NA	NA	1212835	NA	NA	NA	NA	NA	1212835	1212835	IPR011058	Cyanovirin-N	superfamily	SSF51322	Cyanovirin-N	1	23,	124,	4.8e-19	1212835	1212835	22	5	22	0.999
16920	14.2224	14.362	12.8448	13.1359	12.776	-1.36661	2.69067e-10	16920	KOG1606	Stationary phase-induced protein, SOR/SNZ family	Coenzyme transport and metabolism	METABOLISM	16920	16920	4.-.-.-	Lyases.	\N	\N	\N	\N	\N	\N	16920	16920	24586	regulation of lyase activity	biological_process	GO:0051339	16920	16920	IPR011060	Ribulose-phosphate binding barrel	superfamily	SSF51366	Ribulose-phoshate binding barrel	1	48,	302,	4.4e-46	16920	NA	NA	NA	NA	NA
1220904	17.6672	17.9483	16.3949	16.5002	16.4291	-1.37255	3.16084e-06	1220904	KOG1370	S-adenosylhomocysteine hydrolase	Coenzyme transport and metabolism	METABOLISM	1220904	1220904	3.3.1.1	Adenosylhomocysteinase.	S-adenosyl-L-homocysteine + H(2)O = adenosine + L-homocysteine.	\N	\N	Methionine metabolism	Amino Acid Metabolism	METABOLIC	1220904	1220904	5830	metabolic process	biological_process	GO:0008152	1220904	1220904	IPR016040	NAD(P)-binding	superfamily	SSF51735	NAD(P)-binding Rossmann-fold domains	1	179,	378,	7.2e-49	1220904	NA	NA	NA	NA	NA
16509	12.8584	13.217	11.5504	12.0868	11.27	-1.37297	8.20905e-05	16509	KOG3453	Cytochrome c	Energy production and conversion	METABOLISM	16509	NA	NA	NA	NA	NA	NA	NA	NA	NA	16509	16509	12251	heme binding	molecular_function	GO:0020037	16509	16509	IPR009056	Cytochrome c, monohaem	superfamily	SSF46626	Cytochrome c	1	4,	105,	7.6e-32	16509	NA	NA	NA	NA	NA
511150	12.0229	12.5304	11.1894	10.8145	10.7277	-1.37458	4.51579e-05	NA	NA	NA	NA	NA	511150	NA	NA	NA	NA	NA	NA	NA	NA	NA	511150	NA	NA	NA	NA	NA	511150	NA	NA	NA	NA	NA	NA	NA	NA	NA	NA	511150	NA	NA	NA	NA	NA
1219870	13.0108	12.9133	11.6056	11.4714	11.6556	-1.38341	9.7737e-07	NA	NA	NA	NA	NA	1219870	NA	NA	NA	NA	NA	NA	NA	NA	NA	1219870	NA	NA	NA	NA	NA	1219870	NA	NA	NA	NA	NA	NA	NA	NA	NA	NA	1219870	NA	NA	NA	NA	NA
481666	11.527	11.9869	10.6702	10.2159	10.2449	-1.38347	0.00472115	NA	NA	NA	NA	NA	481666	NA	NA	NA	NA	NA	NA	NA	NA	NA	481666	NA	NA	NA	NA	NA	481666	NA	NA	NA	NA	NA	NA	NA	NA	NA	NA	481666	NA	NA	NA	NA	NA
1215584	10.0465	10.4417	9.26792	8.86154	8.34877	-1.38659	0.000301429	1215584	KOG4207	Predicted splicing factor, SR protein superfamily	RNA processing and modification	INFORMATION STORAGE AND PROCESSING	1215584	NA	NA	NA	NA	NA	NA	NA	NA	NA	1215584	NA	NA	NA	NA	NA	1215584	NA	NA	NA	NA	NA	NA	NA	NA	NA	NA	1215584	NA	NA	NA	NA	NA
1217706	14.5698	14.8039	13.5391	13.0593	13.2539	-1.39405	0.000468972	1217706	KOG2004	Mitochondrial ATP-dependent protease PIM1/LON	Posttranslational modification, protein turnover, chaperones	CELLULAR PROCESSES AND SIGNALING	1217706	1217706	3.4.21.-	Serine endopeptidases.	\N	\N	\N	\N	\N	\N	1217706	1217706	10004	proprotein convertase activity	molecular_function	GO:0016808	1217706	1217706	IPR004815	Peptidase S16, ATP-dependent protease La	HMMTigr	TIGR00763	lon: ATP-dependent protease La	1	157,	1059,	0	1217706	NA	NA	NA	NA	NA
119514	14.8066	15.1776	13.5326	13.7925	13.481	-1.39553	2.68906e-08	119514	KOG1389	3-oxoacyl CoA thiolase	Lipid transport and metabolism	METABOLISM	119514	119514	2.3.1.16	Acetyl-CoA C-acyltransferase.	Acyl-CoA + acetyl-CoA = CoA + 3-oxoacyl-CoA.	\N	Pseudo-Zellweger syndrome; MIM:261510.	Bile acid biosynthesis	Lipid Metabolism	METABOLIC	119514	119514	2436	acetyl-CoA C-acyltransferase activity	molecular_function	GO:0003988	119514	119514	IPR016039	Thiolase-like	superfamily	SSF53901	Thiolase-like	2	7,280,	278,401,	6.8e-68,9e-36	119514	NA	NA	NA	NA	NA
1212942	10.0789	9.95193	8.95665	7.89245	8.80615	-1.39606	0.00541315	NA	NA	NA	NA	NA	1212942	NA	NA	NA	NA	NA	NA	NA	NA	NA	1212942	NA	NA	NA	NA	NA	1212942	NA	NA	NA	NA	NA	NA	NA	NA	NA	NA	1212942	NA	NA	NA	NA	NA
322361	8.86556	8.30488	7.07252	7.08276	7.46756	-1.3968	0.00293104	NA	NA	NA	NA	NA	322361	NA	NA	NA	NA	NA	NA	NA	NA	NA	322361	NA	NA	NA	NA	NA	322361	NA	NA	NA	NA	NA	NA	NA	NA	NA	NA	322361	NA	NA	NA	NA	NA
1210930	12.166	12.2623	10.6174	10.9386	10.8692	-1.40051	0.000705307	NA	NA	NA	NA	NA	1210930	NA	NA	NA	NA	NA	NA	NA	NA	NA	1210930	NA	NA	NA	NA	NA	1210930	NA	NA	NA	NA	NA	NA	NA	NA	NA	NA	1210930	NA	NA	NA	NA	NA
1218650	14.8275	15.3132	13.9567	13.6849	13.3559	-1.40427	6.85838e-08	1218650	KOG0693	Myo-inositol-1-phosphate synthase	Lipid transport and metabolism	METABOLISM	1218650	1218650	5.5.1.4	Myo-inositol-1-phosphate synthase.	D-glucose 6-phosphate = 1L-myo-inositol 1-phosphate.	NAD.	\N	Streptomycin biosynthesis	Biosynthesis of Secondary Metabolites	METABOLIC	1218650	1218650	5830	metabolic process	biological_process	GO:0008152	1218650	1218650	IPR016040	NAD(P)-binding	superfamily	SSF51735	NAD(P)-binding Rossmann-fold domains	1	33,	555,	7.3e-154	1218650	NA	NA	NA	NA	NA
1217085	9.60534	10.074	8.69265	8.15982	8.46178	-1.40643	0.00454181	NA	NA	NA	NA	NA	1217085	NA	NA	NA	NA	NA	NA	NA	NA	NA	1217085	NA	NA	NA	NA	NA	1217085	NA	NA	NA	NA	NA	NA	NA	NA	NA	NA	1217085	NA	NA	NA	NA	NA
26935	13.0899	13.514	12.1973	11.6816	11.803	-1.40655	0.000972109	26935	KOG0527	HMG-box transcription factor	Transcription	INFORMATION STORAGE AND PROCESSING	26935	NA	NA	NA	NA	NA	NA	NA	NA	NA	26935	26935	4504	regulation of transcription, DNA-dependent	biological_process	GO:0006355	26935	26935	IPR009071	High mobility group box, HMG	superfamily	SSF47095	HMG-box	1	82,	175,	2.4e-18	26935	NA	NA	NA	NA	NA
11183	13.8975	14.224	12.6841	12.6645	12.6355	-1.4086	4.77052e-05	11183	KOG0042	Glycerol-3-phosphate dehydrogenase	Energy production and conversion	METABOLISM	11183	11183	1.1.99.5	Glycerol-3-phosphate dehydrogenase.	Sn-glycerol 3-phosphate + acceptor = glycerone phosphate + reduced acceptor.	Flavin.	\N	Glycerolipid metabolism	Metabolism of Complex Lipids	METABOLIC	11183	11183	9710	oxidoreductase activity	molecular_function	GO:0016491	11183	11183	IPR000447	FAD-dependent glycerol-3-phosphate dehydrogenase	ScanRegExp	PS00978	FAD_G3PDH_2	1	437,	447,	8e-05	11183	NA	NA	NA	NA	NA
57165	12.8008	13.0824	11.5895	11.6961	11.3021	-1.41035	6.8258e-08	57165	KOG0271	Notchless-like WD40 repeat-containing protein	Function unknown	POORLY CHARACTERIZED	57165	57165	3.1.1.47	2-acetyl-1-alkylglycerophosphocholine esterase.	2-acetyl-1-alkyl-sn-glycero-3-phosphocholine + H(2)O = 1-alkyl-sn- glycero-3-phosphocholine + acetate.	\N	\N	Glycerolipid metabolism	Metabolism of Complex Lipids	METABOLIC	57165	57165	2313	1-alkyl-2-acetylglycerophosphocholine esterase activity	molecular_function	GO:0003847	57165	57165	IPR011046	WD40 repeat-like	superfamily	SSF50978	WD40 repeat-like	2	1,168,	167,391,	8.5e-47,6.5e-71	57165	NA	NA	NA	NA	NA
20538	9.17464	8.89531	7.74835	7.20606	7.85406	-1.41522	0.00436187	NA	NA	NA	NA	NA	20538	NA	NA	NA	NA	NA	NA	NA	NA	NA	20538	NA	NA	NA	NA	NA	20538	NA	NA	NA	NA	NA	NA	NA	NA	NA	NA	20538	NA	NA	NA	NA	NA
131126	14.0837	14.3277	12.8706	12.7522	12.7529	-1.41799	6.19707e-11	NA	NA	NA	NA	NA	131126	NA	NA	NA	NA	NA	NA	NA	NA	NA	131126	NA	NA	NA	NA	NA	131126	131126	IPR004993	GH3 auxin-responsive promoter	HMMPfam	PF03321	GH3	1	8,	568,	7.2e-08	131126	NA	NA	NA	NA	NA
1212173	9.00094	8.85645	7.24679	7.9597	7.2129	-1.42126	0.00856326	NA	NA	NA	NA	NA	1212173	NA	NA	NA	NA	NA	NA	NA	NA	NA	1212173	NA	NA	NA	NA	NA	1212173	NA	NA	NA	NA	NA	NA	NA	NA	NA	NA	1212173	NA	NA	NA	NA	NA
1223791	12.4886	12.5537	11.057	11.1847	11.0541	-1.42219	1.15205e-15	NA	NA	NA	NA	NA	1223791	NA	NA	NA	NA	NA	NA	NA	NA	NA	1223791	NA	NA	NA	NA	NA	1223791	NA	NA	NA	NA	NA	NA	NA	NA	NA	NA	1223791	NA	NA	NA	NA	NA
1212708	10.1192	10.2272	8.46465	9.0707	8.65985	-1.42257	0.00100497	1212708	KOG2563	Permease of the major facilitator superfamily	General function prediction only	POORLY CHARACTERIZED	1212708	NA	NA	NA	NA	NA	NA	NA	NA	NA	1212708	1212708	9321	integral to membrane	cellular_component	GO:0016021	1212708	1212708	IPR016196	MFS general substrate transporter	superfamily	SSF103473	MFS general substrate transporter	1	24,	457,	2.6e-38	1212708	NA	NA	NA	NA	NA
1099562	8.58684	8.19589	7.15557	6.75947	7.01876	-1.42401	0.00480843	NA	NA	NA	NA	NA	1099562	NA	NA	NA	NA	NA	NA	NA	NA	NA	1099562	NA	NA	NA	NA	NA	1099562	NA	NA	NA	NA	NA	NA	NA	NA	NA	NA	1099562	NA	NA	NA	NA	NA
19169	14.6183	15.0328	13.5285	13.3638	13.348	-1.42472	8.42279e-13	19169	KOG1224	Para-aminobenzoate (PABA) synthase ABZ1	Translation, ribosomal structure and biogenesis	INFORMATION STORAGE AND PROCESSING	19169	19169	4.1.3.27	Anthranilate synthase.	Chorismate + L-glutamine = anthranilate + pyruvate + L-glutamate.	\N	\N	Phenylalanine, tyrosine and tryptophan biosynthesis	Amino Acid Metabolism	METABOLIC	19169	19169	4121	anthranilate synthase complex	cellular_component	GO:0005950	19169	19169	IPR005801	Anthranilate synthase component I and chorismate binding protein	superfamily	SSF56322	ADC synthase	1	245,	753,	3.9e-92	19169	NA	NA	NA	NA	NA
73077	9.47408	9.51032	7.91654	8.08949	8.18969	-1.42534	3.05995e-05	NA	NA	NA	NA	NA	73077	NA	NA	NA	NA	NA	NA	NA	NA	NA	73077	NA	NA	NA	NA	NA	73077	NA	NA	NA	NA	NA	NA	NA	NA	NA	NA	73077	NA	NA	NA	NA	NA
1214468	15.1382	15.1853	13.8689	13.7907	13.5268	-1.42602	4.61028e-11	1214468	KOG0634	Aromatic amino acid aminotransferase and related proteins	Amino acid transport and metabolism	METABOLISM	1214468	1214468	2.6.1.-	Transaminases (aminotransferases).	\N	\N	\N	Porphyrin and chlorophyll metabolism	Metabolism of Cofactors and Vitamins	METABOLIC	1214468	1214468	21005	aspartate-2-keto-4-methylthiobutyrate transaminase activity	molecular_function	GO:0046571	1214468	1214468	IPR015424	Pyridoxal phosphate-dependent transferase, major region	superfamily	SSF53383	PLP-dependent transferases	1	23,	501,	8.9e-61	1214468	NA	NA	NA	NA	NA
114049	14.3657	14.4921	12.8366	13.2104	12.9368	-1.42704	5.10677e-09	NA	NA	NA	NA	NA	114049	NA	NA	NA	NA	NA	NA	NA	NA	NA	114049	NA	NA	NA	NA	NA	114049	NA	NA	NA	NA	NA	NA	NA	NA	NA	NA	114049	NA	NA	NA	NA	NA
1126284	10.9747	11.1076	9.7377	9.61499	9.48	-1.42936	3.52276e-05	1126284	KOG0725	Reductases with broad range of substrate specificities	General function prediction only	POORLY CHARACTERIZED	1126284	1126284	1.1.1.184	Carbonyl reductase (NADPH).	R-CHOH-R' + NADP(+) = R-CO-R' + NADPH.	\N	\N	Prostaglandin and leukotriene metabolism	Metabolism of Complex Lipids	METABOLIC	1126284	1126284	2532	carbonyl reductase (NADPH) activity	molecular_function	GO:0004090	1126284	1126284	IPR016040	NAD(P)-binding	superfamily	SSF51735	NAD(P)-binding Rossmann-fold domains	1	13,	266,	4.2e-65	1126284	NA	NA	NA	NA	NA
1222829	9.88417	9.91973	8.82117	8.10542	8.40461	-1.43062	0.00090827	1222829	KOG2517	Ribulose kinase and related carbohydrate kinases	Carbohydrate transport and metabolism	METABOLISM	1222829	1222829	2.7.1.30	Glycerol kinase.	ATP + glycerol = ADP + glycerol 3-phosphate.	\N	Hyperglycerolemia; MIM:307030.	Glycerolipid metabolism	Metabolism of Complex Lipids	METABOLIC	1222829	1222829	4240	glycerol-3-phosphate metabolic process	biological_process	GO:0006072	1222829	1222829	IPR000577	Carbohydrate kinase, FGGY	ScanRegExp	PS00933	FGGY_KINASES_1	1	159,	171,	8e-05	1222829	NA	NA	NA	NA	NA
105868	10.8992	10.9579	9.6317	9.27111	9.56784	-1.43096	2.16535e-08	NA	NA	NA	NA	NA	105868	NA	NA	NA	NA	NA	NA	NA	NA	NA	105868	NA	NA	NA	NA	NA	105868	105868	IPR010730	Heterokaryon incompatibility	HMMPfam	PF06985	HET	1	28,	131,	5.6e-20	105868	NA	NA	NA	NA	NA
121816	15.9701	16.6471	14.8563	15.3201	14.4365	-1.43201	9.28496e-05	NA	NA	NA	NA	NA	121816	NA	NA	NA	NA	NA	NA	NA	NA	NA	121816	NA	NA	NA	NA	NA	121816	NA	NA	NA	NA	NA	NA	NA	NA	NA	NA	121816	NA	NA	NA	NA	NA
30386	16.371	16.3674	15.349	14.4506	14.8626	-1.43513	0.00605018	30386	KOG0055	Multidrug/pheromone exporter, ABC superfamily	Secondary metabolites biosynthesis, transport and catabolism	METABOLISM	30386	NA	NA	NA	NA	NA	NA	NA	NA	NA	30386	30386	10269	nucleoside-triphosphatase activity	molecular_function	GO:0017111	30386	30386	IPR011527	ABC transporter, transmembrane region, type 1	superfamily	SSF90123	Multidrug resistance ABC transporter MsbA, N-terminal domain	2	40,729,	594,1067,	9.4e-56,1.4e-48	30386	NA	NA	NA	NA	NA
128625	15.4757	15.9116	14.3487	14.3682	14.0877	-1.43638	0.000136634	NA	NA	NA	NA	NA	128625	NA	NA	NA	NA	NA	NA	NA	NA	NA	128625	128625	6682	aromatic amino acid family biosynthetic process	biological_process	GO:0009073	128625	128625	IPR006219	DHAP synthase, class 1	HMMTigr	TIGR00034	aroFGH: 3-deoxy-7-phosphoheptulonate synthas	1	19,	369,	1.4e-200	128625	NA	NA	NA	NA	NA
1217194	12.4894	12.583	11.0606	11.1496	11.0867	-1.43792	3.2925e-07	NA	NA	NA	NA	NA	1217194	NA	NA	NA	NA	NA	NA	NA	NA	NA	1217194	NA	NA	NA	NA	NA	1217194	1217194	IPR011009	Protein kinase-like	superfamily	SSF56112	Protein kinase-like (PK-like)	1	64,	255,	0.00067	1217194	1217194	31	5	31	0.74
1208000	14.5768	14.8598	13.543	13.0935	13.1773	-1.44052	0.000143743	1208000	KOG1383	Glutamate decarboxylase/sphingosine phosphate lyase	Amino acid transport and metabolism	METABOLISM	1208000	1208000	4.1.2.27	Sphinganine-1-phosphate aldolase.	Sphinganine 1-phosphate = phosphoethanolamine + palmitaldehyde.	Pyridoxal-phosphate.	\N	Sphingoglycolipid metabolism	Metabolism of Complex Lipids	METABOLIC	1208000	1208000	5799	sphinganine-1-phosphate aldolase activity	molecular_function	GO:0008117	1208000	1208000	IPR015424	Pyridoxal phosphate-dependent transferase, major region	superfamily	SSF53383	PLP-dependent transferases	1	133,	592,	9.8e-93	1208000	1208000	27	4	22	0.994
1222770	14.2125	14.9084	13.2989	13.1164	13.0521	-1.4425	5.1675e-06	1222770	KOG0956	PHD finger protein AF10	General function prediction only	POORLY CHARACTERIZED	1222770	NA	NA	NA	NA	NA	NA	NA	NA	NA	1222770	1222770	5939	zinc ion binding	molecular_function	GO:0008270	1222770	1222770	IPR001138	Fungal transcriptional regulatory protein, N-terminal	superfamily	SSF57701	Zn2/Cys6 DNA-binding domain	1	23,	78,	3.1e-10	1222770	NA	NA	NA	NA	NA
13543	16.75	17.2729	15.8935	15.4018	15.4224	-1.44402	0.000601734	13543	KOG2263	Methionine synthase II (cobalamin-independent)	Amino acid transport and metabolism	METABOLISM	13543	13543	2.1.1.14	5-methyltetrahydropteroyltriglutamate--homocysteine S-methyltransferase.	5-methyltetrahydropteroyltri-L-glutamate + L-homocysteine = tetrahydropteroyltri-L-glutamate + L-methionine.	\N	\N	Methionine metabolism	Amino Acid Metabolism	METABOLIC	13543	13543	6284	amino acid biosynthetic process	biological_process	GO:0008652	13543	13543	IPR006276	5-methyltetrahydropteroyltriglutamate--homocysteine S-methyltransferase	HMMTigr	TIGR01371	met_syn_B12ind: 5-methyltetrahydropter	1	7,	763,	0	13543	NA	NA	NA	NA	NA
139677	13.0783	13.488	11.8486	11.969	11.7319	-1.44492	5.71923e-12	NA	NA	NA	NA	NA	139677	NA	NA	NA	NA	NA	NA	NA	NA	NA	139677	139677	9320	membrane	cellular_component	GO:0016020	139677	139677	IPR001248	Permease for cytosine/purines, uracil, thiamine, allantoin	HMMPfam	PF02133	Transp_cyt_pur	1	53,	306,	1.3e-19	139677	NA	NA	NA	NA	NA
1009768	9.05824	8.99302	7.49554	7.45633	7.7797	-1.44509	0.0039224	NA	NA	NA	NA	NA	1009768	NA	NA	NA	NA	NA	NA	NA	NA	NA	1009768	NA	NA	NA	NA	NA	1009768	NA	NA	NA	NA	NA	NA	NA	NA	NA	NA	1009768	NA	NA	NA	NA	NA
116178	11.4377	11.6467	10.1518	10.1329	10.0032	-1.44967	4.62753e-10	NA	NA	NA	NA	NA	116178	NA	NA	NA	NA	NA	NA	NA	NA	NA	116178	NA	NA	NA	NA	NA	116178	NA	NA	NA	NA	NA	NA	NA	NA	NA	NA	116178	116178	28	5	28	0.624
223507	15.0696	14.7533	13.4809	13.5703	13.351	-1.45	1.43287e-11	223507	KOG1181	FOG: Low-complexity	Function unknown	POORLY CHARACTERIZED	223507	NA	NA	NA	NA	NA	NA	NA	NA	NA	223507	NA	NA	NA	NA	NA	223507	NA	NA	NA	NA	NA	NA	NA	NA	NA	NA	223507	NA	NA	NA	NA	NA
1218109	8.05799	8.25142	6.41638	6.57732	7.05973	-1.45108	0.00121695	NA	NA	NA	NA	NA	1218109	NA	NA	NA	NA	NA	NA	NA	NA	NA	1218109	NA	NA	NA	NA	NA	1218109	NA	NA	NA	NA	NA	NA	NA	NA	NA	NA	1218109	NA	NA	NA	NA	NA
116184	12.7195	12.982	11.2666	11.9276	10.799	-1.45141	5.78009e-05	NA	NA	NA	NA	NA	116184	NA	NA	NA	NA	NA	NA	NA	NA	NA	116184	NA	NA	NA	NA	NA	116184	NA	NA	NA	NA	NA	NA	NA	NA	NA	NA	116184	NA	NA	NA	NA	NA
1218768	14.7121	15.5619	13.7646	13.867	13.597	-1.45164	1.0475e-06	NA	NA	NA	NA	NA	1218768	NA	NA	NA	NA	NA	NA	NA	NA	NA	1218768	NA	NA	NA	NA	NA	1218768	NA	NA	NA	NA	NA	NA	NA	NA	NA	NA	1218768	1218768	41	5	41	1
33863	9.9446	10.1505	8.87934	8.39505	8.46856	-1.45658	1.49033e-05	NA	NA	NA	NA	NA	33863	NA	NA	NA	NA	NA	NA	NA	NA	NA	33863	NA	NA	NA	NA	NA	33863	NA	NA	NA	NA	NA	NA	NA	NA	NA	NA	33863	NA	NA	NA	NA	NA
1093242	10.1177	9.86916	8.31911	8.56017	8.72357	-1.45677	2.30251e-05	NA	NA	NA	NA	NA	1093242	NA	NA	NA	NA	NA	NA	NA	NA	NA	1093242	NA	NA	NA	NA	NA	1093242	NA	NA	NA	NA	NA	NA	NA	NA	NA	NA	1093242	NA	NA	NA	NA	NA
135664	11.0011	11.0327	9.78955	9.34675	9.50988	-1.45769	2.94262e-08	NA	NA	NA	NA	NA	135664	NA	NA	NA	NA	NA	NA	NA	NA	NA	135664	NA	NA	NA	NA	NA	135664	NA	NA	NA	NA	NA	NA	NA	NA	NA	NA	135664	NA	NA	NA	NA	NA
23067	14.5613	15.4017	13.5605	14.0747	12.8733	-1.45799	0.00177545	NA	NA	NA	NA	NA	23067	NA	NA	NA	NA	NA	NA	NA	NA	NA	23067	NA	NA	NA	NA	NA	23067	NA	NA	NA	NA	NA	NA	NA	NA	NA	NA	23067	NA	NA	NA	NA	NA
1216721	12.5461	12.7189	11.215	11.1829	11.1301	-1.45915	5.40935e-11	1216721	KOG1282	Serine carboxypeptidases (lysosomal cathepsin A)	Amino acid transport and metabolism	METABOLISM	1216721	1216721	3.4.16.-	Serine-type carboxypeptidases.	\N	\N	\N	\N	\N	\N	1216721	1216721	4639	proteolysis	biological_process	GO:0006508	1216721	1216721	IPR001563	Peptidase S10, serine carboxypeptidase	ScanRegExp	PS00560	CARBOXYPEPT_SER_HIS	1	444,	461,	8e-05	1216721	1216721	18	5	23	0.911
24880	9.71068	9.76427	8.2857	8.42709	8.10522	-1.4634	1.92871e-06	NA	NA	NA	NA	NA	24880	NA	NA	NA	NA	NA	NA	NA	NA	NA	24880	NA	NA	NA	NA	NA	24880	NA	NA	NA	NA	NA	NA	NA	NA	NA	NA	24880	NA	NA	NA	NA	NA
1215018	12.4232	13.1321	11.2061	11.7354	11.0296	-1.46549	6.62095e-05	NA	NA	NA	NA	NA	1215018	NA	NA	NA	NA	NA	NA	NA	NA	NA	1215018	NA	NA	NA	NA	NA	1215018	NA	NA	NA	NA	NA	NA	NA	NA	NA	NA	1215018	NA	NA	NA	NA	NA
1207806	16.6505	17.0866	15.545	15.4368	15.2533	-1.46833	7.59231e-07	1207806	KOG2467	Glycine/serine hydroxymethyltransferase	Amino acid transport and metabolism	METABOLISM	1207806	1207806	2.1.2.1	Glycine hydroxymethyltransferase.	5,10-methylenetetrahydrofolate + glycine + H(2)O = tetrahydrofolate + L-serine.	Pyridoxal-phosphate.	\N	One carbon pool by folate	Metabolism of Cofactors and Vitamins	METABOLIC	1207806	1207806	4693	L-serine metabolic process	biological_process	GO:0006563	1207806	1207806	IPR015424	Pyridoxal phosphate-dependent transferase, major region	superfamily	SSF53383	PLP-dependent transferases	1	6,	468,	6.5e-168	1207806	NA	NA	NA	NA	NA
865698	12.0805	12.4702	11.1265	10.7482	10.5072	-1.47245	8.89273e-06	NA	NA	NA	NA	NA	865698	NA	NA	NA	NA	NA	NA	NA	NA	NA	865698	NA	NA	NA	NA	NA	865698	NA	NA	NA	NA	NA	NA	NA	NA	NA	NA	865698	NA	NA	NA	NA	NA
106206	14.957	15.0283	13.607	13.6016	13.3373	-1.47258	5.38933e-14	106206	KOG2964	Arginase family protein	Amino acid transport and metabolism	METABOLISM	106206	106206	3.5.3.11	Agmatinase.	Agmatine + H(2)O = putrescine + urea.	\N	\N	Arginine and proline metabolism	Amino Acid Metabolism	METABOLIC	106206	106206	6403	agmatinase activity	molecular_function	GO:0008783	106206	106206	IPR006035	Ureohydrolase	ScanRegExp	PS01053	ARGINASE_3	1	291,	312,	8e-05	106206	NA	NA	NA	NA	NA
34399	13.4552	13.2919	12.0693	11.6174	11.9572	-1.48228	0.00493832	NA	NA	NA	NA	NA	34399	NA	NA	NA	NA	NA	NA	NA	NA	NA	34399	NA	NA	NA	NA	NA	34399	34399	IPR009057	Homeodomain-like	superfamily	SSF46689	Homeodomain-like	1	3,	73,	0.00063	34399	NA	NA	NA	NA	NA
1208391	13.1334	13.1957	11.9993	11.2632	11.6917	-1.48273	0.000221578	1208391	KOG3599	Ca2+-modulated nonselective cation channel polycystin	Signal transduction mechanisms	CELLULAR PROCESSES AND SIGNALING	1208391	NA	NA	NA	NA	NA	NA	NA	NA	NA	1208391	NA	NA	NA	NA	NA	1208391	1208391	IPR001680	WD40 repeat	ScanRegExp	PS00678	WD_REPEATS_1	1	932,	946,	NA	1208391	NA	NA	NA	NA	NA
1217296	10.8115	10.7257	9.36709	9.195	9.2941	-1.48356	3.08962e-05	1217296	KOG1921	Endonuclease III	Replication, recombination and repair	INFORMATION STORAGE AND PROCESSING	1217296	NA	NA	NA	NA	NA	NA	NA	NA	NA	1217296	1217296	4440	DNA repair	biological_process	GO:0006281	1217296	1217296	IPR011257	DNA glycosylase	superfamily	SSF48150	DNA-glycosylase	1	55,	299,	1.2e-38	1217296	NA	NA	NA	NA	NA
130639	12.0203	12.8056	10.9138	11.2006	10.8024	-1.4842	1.34039e-05	130639	KOG3071	Fatty acyl-CoA elongase/Polyunsaturated fatty acid specific elongation enzyme	Lipid transport and metabolism	METABOLISM	130639	NA	NA	NA	NA	NA	NA	NA	NA	NA	130639	130639	9321	integral to membrane	cellular_component	GO:0016021	130639	130639	IPR002076	GNS1/SUR4 membrane protein	ScanRegExp	PS01188	ELO	1	137,	145,	8e-05	130639	NA	NA	NA	NA	NA
1217714	11.0855	11.2384	9.87577	9.23355	9.84287	-1.48506	8.13771e-06	1217714	KOG1514	Origin recognition complex, subunit 1, and related proteins	Replication, recombination and repair	INFORMATION STORAGE AND PROCESSING	1217714	NA	NA	NA	NA	NA	NA	NA	NA	NA	1217714	1217714	3736	ATP binding	molecular_function	GO:0005524	1217714	1217714	IPR003593	AAA+ ATPase, core	HMMSmart	SM00382	no description	1	273,	435,	4e-10	1217714	NA	NA	NA	NA	NA
123324	15.4971	16.0163	14.4426	14.1718	14.2477	-1.48803	0.00815641	NA	NA	NA	NA	NA	123324	123324	2.1.1.79	Cyclopropane-fatty-acyl-phospholipid synthase.	S-adenosyl-L-methionine + phospholipid olefinic fatty acid = S-adenosyl-L-homocysteine + phospholipid cyclopropane fatty acid.	\N	\N	\N	\N	\N	123324	123324	6444	cyclopropane-fatty-acyl-phospholipid synthase activity	molecular_function	GO:0008825	123324	123324	IPR003333	Cyclopropane-fatty-acyl-phospholipid synthase	HMMPIR	PIRSF003085	Fatty-acyl-phospholipid/mycolic acid cyclopropane synthase	1	33,	465,	4.6e-61	123324	NA	NA	NA	NA	NA
22720	8.79988	8.52812	6.93822	7.53488	7.02337	-1.4885	0.00120266	NA	NA	NA	NA	NA	22720	NA	NA	NA	NA	NA	NA	NA	NA	NA	22720	NA	NA	NA	NA	NA	22720	NA	NA	NA	NA	NA	NA	NA	NA	NA	NA	22720	NA	NA	NA	NA	NA
133204	15.9447	15.9346	14.5796	14.4092	14.3508	-1.48987	4.85366e-06	133204	KOG2504	Monocarboxylate transporter	Carbohydrate transport and metabolism	METABOLISM	133204	NA	NA	NA	NA	NA	NA	NA	NA	NA	133204	133204	9321	integral to membrane	cellular_component	GO:0016021	133204	133204	IPR016196	MFS general substrate transporter	superfamily	SSF103473	MFS general substrate transporter	1	1,	433,	5.9e-51	133204	NA	NA	NA	NA	NA
597366	10.2608	10.9462	9.23169	9.37823	8.79676	-1.49016	0.000440021	NA	NA	NA	NA	NA	597366	NA	NA	NA	NA	NA	NA	NA	NA	NA	597366	NA	NA	NA	NA	NA	597366	NA	NA	NA	NA	NA	NA	NA	NA	NA	NA	597366	NA	NA	NA	NA	NA
136683	8.52399	8.64882	7.41916	7.05842	6.76163	-1.4912	0.0063626	NA	NA	NA	NA	NA	136683	NA	NA	NA	NA	NA	NA	NA	NA	NA	136683	NA	NA	NA	NA	NA	136683	136683	IPR017805	SAM-dependent methyltransferase, EsaF-type, putative	HMMTigr	TIGR03439	methyl_EasF: probable methyltransferase d	1	3,	328,	6.2e-105	136683	NA	NA	NA	NA	NA
1208951	12.4108	12.0256	10.8988	10.6559	10.6347	-1.49683	5.44553e-09	1208951	KOG1178	Non-ribosomal peptide synthetase/alpha-aminoadipate reductase and related enzymes	Secondary metabolites biosynthesis, transport and catabolism	METABOLISM	1208951	NA	NA	NA	NA	NA	NA	NA	NA	NA	1208951	1208951	5830	metabolic process	biological_process	GO:0008152	1208951	1208951	IPR016040	NAD(P)-binding	superfamily	SSF51735	NAD(P)-binding Rossmann-fold domains	1	252,	565,	3.1e-29	1208951	NA	NA	NA	NA	NA
23232	12.3169	12.1604	10.9404	10.6593	10.6081	-1.49797	4.761e-06	23232	KOG1474	Transcription initiation factor TFIID, subunit BDF1 and related bromodomain proteins	Transcription	INFORMATION STORAGE AND PROCESSING	23232	NA	NA	NA	NA	NA	NA	NA	NA	NA	23232	NA	NA	NA	NA	NA	23232	NA	NA	NA	NA	NA	NA	NA	NA	NA	NA	23232	NA	NA	NA	NA	NA
13015	14.8517	14.9902	13.3167	13.3385	13.5946	-1.50038	1.97554e-15	13015	KOG3084	NADH pyrophosphatase I of the Nudix family of hydrolases	Replication, recombination and repair	INFORMATION STORAGE AND PROCESSING	13015	13015	3.6.1.22	NAD+ pyrophosphatase.	NAD(+) + H(2)O = AMP + NMN.	\N	\N	Nicotinate and nicotinamide metabolism	Metabolism of Cofactors and Vitamins	METABOLIC	13015	13015	207	NAD+ diphosphatase activity	molecular_function	GO:0000210	13015	13015	IPR015797	NUDIX	superfamily	SSF55811	Nudix	1	183,	405,	2.5e-36	13015	NA	NA	NA	NA	NA
494404	14.7909	15.4631	13.6839	13.7612	13.5398	-1.50137	3.67364e-09	494404	KOG2854	Possible pfkB family carbohydrate kinase	Carbohydrate transport and metabolism	METABOLISM	494404	494404	2.7.1.20	Adenosine kinase.	ATP + adenosine = ADP + AMP.	\N	\N	Purine metabolism	Nucleotide Metabolism	METABOLIC	494404	494404	4328	purine ribonucleoside salvage	biological_process	GO:0006166	494404	494404	IPR002173	Carbohydrate/puine kinase, PfkB, conserved site	ScanRegExp	PS00584	PFKB_KINASES_2	1	293,	306,	8e-05	494404	NA	NA	NA	NA	NA
121546	10.472	11.2391	9.23806	9.88096	8.92056	-1.50488	0.000863195	NA	NA	NA	NA	NA	121546	NA	NA	NA	NA	NA	NA	NA	NA	NA	121546	NA	NA	NA	NA	NA	121546	NA	NA	NA	NA	NA	NA	NA	NA	NA	NA	121546	NA	NA	NA	NA	NA
1223271	11.4929	11.2817	9.37144	10.5774	9.34102	-1.50664	0.00548894	1223271	KOG4046	RNase MRP and P, subunit POP4/p29	RNA processing and modification	INFORMATION STORAGE AND PROCESSING	1223271	1223271	3.1.26.5	Ribonuclease P.	Endonucleolytic cleavage of RNA, removing 5'-extra-nucleotide from tRNA precursor.	\N	\N	\N	\N	\N	1223271	1223271	2916	ribonuclease P activity	molecular_function	GO:0004526	1223271	1223271	IPR002730	Ribonuclease P/MRP, p29 subunit, eukaryotic/archaeal	superfamily	SSF101744	RNase P subunit p29-like	1	157,	268,	3.7e-16	1223271	NA	NA	NA	NA	NA
120042	10.6135	10.977	9.51203	9.03996	9.31022	-1.50758	6.5116e-06	NA	NA	NA	NA	NA	120042	NA	NA	NA	NA	NA	NA	NA	NA	NA	120042	NA	NA	NA	NA	NA	120042	120042	IPR001810	Cyclin-like F-box	ProfileScan	PS50181	FBOX	1	1,	47,	10.504	120042	NA	NA	NA	NA	NA
470009	12.2261	12.4102	11.0266	10.4823	10.8615	-1.51384	0.00177003	NA	NA	NA	NA	NA	470009	NA	NA	NA	NA	NA	NA	NA	NA	NA	470009	NA	NA	NA	NA	NA	470009	NA	NA	NA	NA	NA	NA	NA	NA	NA	NA	470009	NA	NA	NA	NA	NA
1206938	14.5754	15.1108	13.5197	13.2128	13.3119	-1.51404	7.94121e-05	NA	NA	NA	NA	NA	1206938	NA	NA	NA	NA	NA	NA	NA	NA	NA	1206938	NA	NA	NA	NA	NA	1206938	NA	NA	NA	NA	NA	NA	NA	NA	NA	NA	1206938	NA	NA	NA	NA	NA
252408	10.5103	10.4677	9.08755	8.68466	9.1102	-1.51697	0.000901762	NA	NA	NA	NA	NA	252408	NA	NA	NA	NA	NA	NA	NA	NA	NA	252408	NA	NA	NA	NA	NA	252408	NA	NA	NA	NA	NA	NA	NA	NA	NA	NA	252408	NA	NA	NA	NA	NA
652837	9.45399	9.69787	7.74835	8.31855	8.05432	-1.52595	0.000213018	NA	NA	NA	NA	NA	652837	NA	NA	NA	NA	NA	NA	NA	NA	NA	652837	NA	NA	NA	NA	NA	652837	NA	NA	NA	NA	NA	NA	NA	NA	NA	NA	652837	NA	NA	NA	NA	NA
982721	9.71631	9.48043	8.32809	7.71696	8.12681	-1.52694	0.000279193	NA	NA	NA	NA	NA	982721	NA	NA	NA	NA	NA	NA	NA	NA	NA	982721	NA	NA	NA	NA	NA	982721	982721	IPR010730	Heterokaryon incompatibility	HMMPfam	PF06985	HET	1	39,	164,	2.5e-22	982721	NA	NA	NA	NA	NA
173046	10.6678	10.7606	8.98342	9.30081	9.26032	-1.52812	7.36277e-10	NA	NA	NA	NA	NA	173046	NA	NA	NA	NA	NA	NA	NA	NA	NA	173046	NA	NA	NA	NA	NA	173046	NA	NA	NA	NA	NA	NA	NA	NA	NA	NA	173046	NA	NA	NA	NA	NA
16779	14.7266	14.9849	13.2595	13.4833	13.1604	-1.55419	7.55821e-14	16779	KOG0157	Cytochrome P450 CYP4/CYP19/CYP26 subfamilies	Secondary metabolites biosynthesis, transport and catabolism	METABOLISM	16779	16779	1.14.13.30	Leukotriene-B4 20-monooxygenase.	(6Z,8E,10E,14Z)-(5S,12R)-5,12-dihydroxyicosa-6,8,10,14-tetraenoate + NADPH + O(2) = (6Z,8E,10E,14Z)-(5S,12R)-5,12,20-trihydroxyicosa- 6,8,10,14-tetraenoate + NADP(+) + H(2)O.	Heme-thiolate.	\N	Prostaglandin and leukotriene metabolism	Metabolism of Complex Lipids	METABOLIC	16779	16779	23314	leukotriene-B4 20-monooxygenase activity	molecular_function	GO:0050051	16779	16779	IPR001128	Cytochrome P450	superfamily	SSF48264	Cytochrome P450	1	29,	520,	4.9e-85	16779	NA	NA	NA	NA	NA
1214932	11.1043	10.9026	9.64733	9.28341	9.40071	-1.55643	0.00015114	1214932	KOG0401	Translation initiation factor 4F, ribosome/mRNA-bridging subunit (eIF-4G)	Translation, ribosomal structure and biogenesis	INFORMATION STORAGE AND PROCESSING	1214932	NA	NA	NA	NA	NA	NA	NA	NA	NA	1214932	1214932	3708	binding	molecular_function	GO:0005488	1214932	1214932	IPR016024	Armadillo-type fold	superfamily	SSF48371	ARM repeat	1	136,	209,	6e-06	1214932	NA	NA	NA	NA	NA
1220793	10.8539	10.4701	9.56869	8.32876	9.19847	-1.55672	0.00227302	NA	NA	NA	NA	NA	1220793	NA	NA	NA	NA	NA	NA	NA	NA	NA	1220793	NA	NA	NA	NA	NA	1220793	NA	NA	NA	NA	NA	NA	NA	NA	NA	NA	1220793	NA	NA	NA	NA	NA
1215238	12.1358	12.012	10.6929	10.1788	10.6314	-1.55717	0.000233377	1215238	KOG0271	Notchless-like WD40 repeat-containing protein	Function unknown	POORLY CHARACTERIZED	1215238	NA	NA	NA	NA	NA	NA	NA	NA	NA	1215238	NA	NA	NA	NA	NA	1215238	1215238	IPR011046	WD40 repeat-like	superfamily	SSF50978	WD40 repeat-like	1	84,	367,	1.8e-44	1215238	NA	NA	NA	NA	NA
1211949	14.7914	14.6966	13.2143	13.2327	13.062	-1.57325	4.938e-14	NA	NA	NA	NA	NA	1211949	NA	NA	NA	NA	NA	NA	NA	NA	NA	1211949	NA	NA	NA	NA	NA	1211949	NA	NA	NA	NA	NA	NA	NA	NA	NA	NA	1211949	NA	NA	NA	NA	NA
119496	11.4524	11.9721	10.2313	10.2927	9.94239	-1.57348	2.89913e-09	119496	KOG2615	Permease of the major facilitator superfamily	General function prediction only	POORLY CHARACTERIZED	119496	NA	NA	NA	NA	NA	NA	NA	NA	NA	119496	119496	4927	transport	biological_process	GO:0006810	119496	119496	IPR016196	MFS general substrate transporter	superfamily	SSF103473	MFS general substrate transporter	1	6,	483,	5e-44	119496	NA	NA	NA	NA	NA
1208593	15.5146	15.738	14.0195	14.0633	14.065	-1.58123	3.43249e-19	NA	NA	NA	NA	NA	1208593	1208593	4.2.1.79	2-methylcitrate dehydratase.	2-hydroxybutane-1,2,3-tricarboxylate = (Z)-but-2-ene-1,2,3-tricarboxylate + H(2)O.	\N	\N	Lysine biosynthesis	Amino Acid Metabolism	METABOLIC	1208593	1208593	24784	2 iron, 2 sulfur cluster binding	molecular_function	GO:0051537	1208593	1208593	IPR005656	MmgE/PrpD	superfamily	SSF103378	2-methylcitrate dehydratase PrpD	1	50,	517,	3.5e-148	1208593	NA	NA	NA	NA	NA
1214465	16.9909	17.3789	16.0223	15.4316	15.2858	-1.58155	1.34894e-05	1214465	KOG1176	Acyl-CoA synthetase	Lipid transport and metabolism	METABOLISM	1214465	NA	NA	NA	NA	NA	NA	NA	NA	NA	1214465	1214465	22441	cofactor binding	molecular_function	GO:0048037	1214465	1214465	IPR009081	Acyl carrier protein-like	superfamily	SSF47336	ACP-like	1	592,	670,	3.3e-14	1214465	NA	NA	NA	NA	NA
1217901	12.8366	13.4141	11.7092	11.7125	11.2475	-1.58235	4.99011e-09	NA	NA	NA	NA	NA	1217901	NA	NA	NA	NA	NA	NA	NA	NA	NA	1217901	NA	NA	NA	NA	NA	1217901	1217901	IPR010730	Heterokaryon incompatibility	HMMPfam	PF06985	HET	1	39,	165,	1.9e-21	1217901	NA	NA	NA	NA	NA
975523	9.31984	9.98506	8.14034	7.8458	8.29449	-1.58672	3.21218e-06	NA	NA	NA	NA	NA	975523	NA	NA	NA	NA	NA	NA	NA	NA	NA	975523	NA	NA	NA	NA	NA	975523	NA	NA	NA	NA	NA	NA	NA	NA	NA	NA	975523	NA	NA	NA	NA	NA
1219988	15.7623	15.8408	13.9992	14.4884	14.0824	-1.59589	1.88829e-07	NA	NA	NA	NA	NA	1219988	NA	NA	NA	NA	NA	NA	NA	NA	NA	1219988	NA	NA	NA	NA	NA	1219988	NA	NA	NA	NA	NA	NA	NA	NA	NA	NA	1219988	NA	NA	NA	NA	NA
1211239	14.9141	15.1425	13.694	13.3111	13.2588	-1.59822	3.16904e-11	NA	NA	NA	NA	NA	1211239	NA	NA	NA	NA	NA	NA	NA	NA	NA	1211239	NA	NA	NA	NA	NA	1211239	NA	NA	NA	NA	NA	NA	NA	NA	NA	NA	1211239	NA	NA	NA	NA	NA
116621	10.5339	10.4548	9.07694	8.76708	8.83267	-1.59848	3.01841e-06	NA	NA	NA	NA	NA	116621	NA	NA	NA	NA	NA	NA	NA	NA	NA	116621	NA	NA	NA	NA	NA	116621	116621	IPR010730	Heterokaryon incompatibility	HMMPfam	PF06985	HET	1	39,	165,	2.6e-21	116621	NA	NA	NA	NA	NA
1207752	13.6975	13.5435	12.052	12.0326	11.9852	-1.59927	4.66064e-13	NA	NA	NA	NA	NA	1207752	1207752	6.5.1.3	RNA ligase (ATP).	ATP + {ribonucleotide}(N) + {ribonucleotide}(M) = AMP + diphosphate + {ribonucleotide}(N+M).	\N	\N	\N	\N	\N	1207752	1207752	4535	tRNA splicing	biological_process	GO:0006388	1207752	1207752	IPR015968	tRNA ligase, adenylyltransferase, fungi	HMMPfam	PF08304	tRNA_lig_trans	1	10,	402,	1e-77	1207752	NA	NA	NA	NA	NA
15035	17.0841	17.4804	15.9258	15.648	15.459	-1.60538	0.000355278	15035	KOG1506	S-adenosylmethionine synthetase	Coenzyme transport and metabolism	METABOLISM	15035	15035	2.5.1.6	Methionine adenosyltransferase.	ATP + L-methionine + H(2)O = phosphate + diphosphate + S-adenosyl- L-methionine.	\N	Hypermethioninemia due to methionine adenosyltransferase; MIM:250850.	Methionine metabolism	Amino Acid Metabolism	METABOLIC	15035	15035	22632	methionine adenosyltransferase regulator activity	molecular_function	GO:0048270	15035	15035	IPR002133	S-adenosylmethionine synthetase	superfamily	SSF55973	S-adenosylmethionine synthetase	3	14,125,249,	115,248,392,	3.1e-47,2.4e-51,9.8e-64	15035	NA	NA	NA	NA	NA
1093871	11.513	11.64	9.7253	10.0008	10.159	-1.60579	2.46073e-08	NA	NA	NA	NA	NA	1093871	NA	NA	NA	NA	NA	NA	NA	NA	NA	1093871	NA	NA	NA	NA	NA	1093871	NA	NA	NA	NA	NA	NA	NA	NA	NA	NA	1093871	NA	NA	NA	NA	NA
1219430	10.6899	10.643	9.3525	9.00217	8.75855	-1.61061	1.61083e-05	1219430	KOG2563	Permease of the major facilitator superfamily	General function prediction only	POORLY CHARACTERIZED	1219430	NA	NA	NA	NA	NA	NA	NA	NA	NA	1219430	NA	NA	NA	NA	NA	1219430	1219430	IPR016196	MFS general substrate transporter	superfamily	SSF103473	MFS general substrate transporter	1	5,	286,	2.2e-14	1219430	NA	NA	NA	NA	NA
75451	9.42447	9.15318	7.38515	7.90615	7.72698	-1.61161	0.000169484	NA	NA	NA	NA	NA	75451	NA	NA	NA	NA	NA	NA	NA	NA	NA	75451	NA	NA	NA	NA	NA	75451	NA	NA	NA	NA	NA	NA	NA	NA	NA	NA	75451	NA	NA	NA	NA	NA
374263	9.34429	9.787	8.52576	7.09876	7.95645	-1.61231	0.00642833	NA	NA	NA	NA	NA	374263	NA	NA	NA	NA	NA	NA	NA	NA	NA	374263	NA	NA	NA	NA	NA	374263	NA	NA	NA	NA	NA	NA	NA	NA	NA	NA	374263	NA	NA	NA	NA	NA
100395	16.5318	16.6924	15.06	14.9869	14.9569	-1.61243	1.29159e-06	100395	KOG2903	Predicted glutathione S-transferase	Posttranslational modification, protein turnover, chaperones	CELLULAR PROCESSES AND SIGNALING	100395	NA	NA	NA	NA	NA	NA	NA	NA	NA	100395	NA	NA	NA	NA	NA	100395	100395	IPR012336	Thioredoxin-like fold	superfamily	SSF52833	Thioredoxin-like	1	30,	158,	2e-15	100395	NA	NA	NA	NA	NA
304481	12.3341	12.4013	10.8498	10.5703	10.8027	-1.62257	7.1827e-06	NA	NA	NA	NA	NA	304481	NA	NA	NA	NA	NA	NA	NA	NA	NA	304481	304481	9321	integral to membrane	cellular_component	GO:0016021	304481	304481	IPR007568	RTA1 like protein	HMMPfam	PF04479	RTA1	1	22,	259,	2e-31	304481	NA	NA	NA	NA	NA
997947	9.28488	8.98321	7.88037	6.97419	7.5751	-1.62271	0.00231552	NA	NA	NA	NA	NA	997947	NA	NA	NA	NA	NA	NA	NA	NA	NA	997947	NA	NA	NA	NA	NA	997947	NA	NA	NA	NA	NA	NA	NA	NA	NA	NA	997947	NA	NA	NA	NA	NA
23124	12.4189	12.6803	10.8235	11.0488	10.9062	-1.62686	1.99624e-08	23124	KOG2563	Permease of the major facilitator superfamily	General function prediction only	POORLY CHARACTERIZED	23124	NA	NA	NA	NA	NA	NA	NA	NA	NA	23124	NA	NA	NA	NA	NA	23124	23124	IPR016196	MFS general substrate transporter	superfamily	SSF103473	MFS general substrate transporter	1	1,	458,	3e-30	23124	NA	NA	NA	NA	NA
1219673	12.6226	13.3973	11.7115	11.3426	11.1951	-1.62873	2.5808e-07	1219673	KOG1869	Splicing coactivator SRm160/300, subunit SRm300	RNA processing and modification	INFORMATION STORAGE AND PROCESSING	1219673	NA	NA	NA	NA	NA	NA	NA	NA	NA	1219673	NA	NA	NA	NA	NA	1219673	NA	NA	NA	NA	NA	NA	NA	NA	NA	NA	1219673	NA	NA	NA	NA	NA
455189	10.2124	10.3223	8.972	8.10145	8.71076	-1.63129	1.49401e-05	NA	NA	NA	NA	NA	455189	NA	NA	NA	NA	NA	NA	NA	NA	NA	455189	NA	NA	NA	NA	NA	455189	NA	NA	NA	NA	NA	NA	NA	NA	NA	NA	455189	NA	NA	NA	NA	NA
1215043	12.0127	12.6956	10.4905	11.2358	10.3791	-1.64066	0.000277974	1215043	KOG3544	Collagens (type IV and type XIII), and related proteins	Extracellular structures	CELLULAR PROCESSES AND SIGNALING	1215043	NA	NA	NA	NA	NA	NA	NA	NA	NA	1215043	NA	NA	NA	NA	NA	1215043	NA	NA	NA	NA	NA	NA	NA	NA	NA	NA	1215043	1215043	19	5	19	1
454015	13.8543	14.7489	13.0061	12.6824	12.4358	-1.64287	0.00196361	454015	KOG2242	Scaffold/matrix specific factor hnRNP-U/SAF-A, contains SPRY domain	RNA processing and modification	INFORMATION STORAGE AND PROCESSING	454015	454015	2.3.1.48	Histone acetyltransferase.	Acetyl-CoA + histone = CoA + acetyl-histone.	\N	\N	\N	\N	\N	454015	454015	2802	histone acetyltransferase activity	molecular_function	GO:0004402	454015	NA	NA	NA	NA	NA	NA	NA	NA	NA	NA	454015	NA	NA	NA	NA	NA
279776	9.03739	8.89879	7.54772	6.99998	7.3768	-1.64942	0.00383489	NA	NA	NA	NA	NA	279776	NA	NA	NA	NA	NA	NA	NA	NA	NA	279776	NA	NA	NA	NA	NA	279776	NA	NA	NA	NA	NA	NA	NA	NA	NA	NA	279776	NA	NA	NA	NA	NA
1213799	13.9753	14.4649	12.7127	12.6616	12.3534	-1.65658	1.1825e-12	1213799	KOG0138	Glutaryl-CoA dehydrogenase	Amino acid transport and metabolism	METABOLISM	1213799	1213799	1.3.99.7	Glutaryl-CoA dehydrogenase.	Glutaryl-CoA + acceptor = crotonoyl-CoA + CO(2) + reduced acceptor.	FAD.	Glutaricaciduria I; MIM:231670.	Fatty acid metabolism	Lipid Metabolism	METABOLIC	1213799	1213799	2767	glutaryl-CoA dehydrogenase activity	molecular_function	GO:0004361	1213799	1213799	IPR009100	Acyl-CoA dehydrogenase/oxidase, middle and N-terminal	superfamily	SSF56645	Acyl-CoA dehydrogenase NM domain-like	1	1,	179,	3e-57	1213799	NA	NA	NA	NA	NA
1206863	11.3341	11.3564	9.75445	9.83633	9.41131	-1.66858	6.88972e-10	NA	NA	NA	NA	NA	1206863	NA	NA	NA	NA	NA	NA	NA	NA	NA	1206863	NA	NA	NA	NA	NA	1206863	NA	NA	NA	NA	NA	NA	NA	NA	NA	NA	1206863	NA	NA	NA	NA	NA
1209715	15.8812	16.3691	14.7445	14.4717	14.1538	-1.66905	1.71133e-06	1209715	KOG1393	Hydroxymethylglutaryl-CoA synthase	Lipid transport and metabolism	METABOLISM	1209715	NA	NA	NA	NA	NA	NA	NA	NA	NA	1209715	1209715	5830	metabolic process	biological_process	GO:0008152	1209715	1209715	IPR016039	Thiolase-like	superfamily	SSF53901	Thiolase-like	2	20,190,	190,474,	3.5e-35,6.8e-58	1209715	NA	NA	NA	NA	NA
480462	8.75315	8.24048	7.30858	6.58869	6.54787	-1.6701	0.00139791	NA	NA	NA	NA	NA	480462	NA	NA	NA	NA	NA	NA	NA	NA	NA	480462	NA	NA	NA	NA	NA	480462	NA	NA	NA	NA	NA	NA	NA	NA	NA	NA	480462	NA	NA	NA	NA	NA
1217252	15.1938	15.6048	13.9471	13.834	13.3769	-1.67441	3.81717e-11	NA	NA	NA	NA	NA	1217252	NA	NA	NA	NA	NA	NA	NA	NA	NA	1217252	NA	NA	NA	NA	NA	1217252	NA	NA	NA	NA	NA	NA	NA	NA	NA	NA	1217252	NA	NA	NA	NA	NA
1207630	12.4364	12.4311	10.7822	10.8877	10.5269	-1.69481	8.86084e-17	1207630	KOG1515	Arylacetamide deacetylase	Defense mechanisms	CELLULAR PROCESSES AND SIGNALING	1207630	NA	NA	NA	NA	NA	NA	NA	NA	NA	1207630	1207630	4556	translation	biological_process	GO:0006412	1207630	1207630	IPR002168	Lipase, GDXG, active site	ScanRegExp	PS01174	LIPASE_GDXG_SER	1	284,	296,	8e-05	1207630	NA	NA	NA	NA	NA
26314	11.3169	11.4725	9.77977	9.5142	9.76586	-1.70614	2.24108e-05	NA	NA	NA	NA	NA	26314	NA	NA	NA	NA	NA	NA	NA	NA	NA	26314	NA	NA	NA	NA	NA	26314	26314	IPR010730	Heterokaryon incompatibility	HMMPfam	PF06985	HET	1	881,	989,	3.1e-11	26314	NA	NA	NA	NA	NA
1187104	12.2876	12.1477	10.3819	11.0154	9.93323	-1.70825	3.87774e-06	1187104	KOG1870	Ubiquitin C-terminal hydrolase	Posttranslational modification, protein turnover, chaperones	CELLULAR PROCESSES AND SIGNALING	1187104	NA	NA	NA	NA	NA	NA	NA	NA	NA	1187104	1187104	5939	zinc ion binding	molecular_function	GO:0008270	1187104	1187104	IPR002893	Zinc finger, MYND-type	ScanRegExp	PS01360	ZF_MYND_1	1	25,	67,	NA	1187104	NA	NA	NA	NA	NA
1214999	10.3672	10.4417	8.61162	8.78697	8.66428	-1.71825	3.3512e-11	NA	NA	NA	NA	NA	1214999	NA	NA	NA	NA	NA	NA	NA	NA	NA	1214999	NA	NA	NA	NA	NA	1214999	NA	NA	NA	NA	NA	NA	NA	NA	NA	NA	1214999	NA	NA	NA	NA	NA
139655	9.35155	9.04107	7.54772	7.81223	6.98607	-1.72411	0.0029144	139655	KOG0590	Checkpoint kinase and related serine/threonine protein kinases	Cell cycle control, cell division, chromosome partitioning	METABOLISM	139655	NA	NA	NA	NA	NA	NA	NA	NA	NA	139655	139655	3045	protein serine/threonine kinase activity	molecular_function	GO:0004674	139655	139655	IPR011009	Protein kinase-like	superfamily	SSF56112	Protein kinase-like (PK-like)	1	14,	149,	2.1e-26	139655	NA	NA	NA	NA	NA
83962	12.6642	12.6277	10.6583	11.2385	10.7855	-1.73075	5.74813e-13	83962	KOG0710	Molecular chaperone (small heat-shock protein Hsp26/Hsp42)	Posttranslational modification, protein turnover, chaperones	CELLULAR PROCESSES AND SIGNALING	83962	NA	NA	NA	NA	NA	NA	NA	NA	NA	83962	NA	NA	NA	NA	NA	83962	83962	IPR008978	HSP20-like chaperone	superfamily	SSF49764	HSP20-like chaperones	1	1,	93,	7.5e-15	83962	NA	NA	NA	NA	NA
1042569	11.2813	11.2837	9.45852	9.85293	9.28645	-1.73197	1.62316e-06	NA	NA	NA	NA	NA	1042569	NA	NA	NA	NA	NA	NA	NA	NA	NA	1042569	NA	NA	NA	NA	NA	1042569	NA	NA	NA	NA	NA	NA	NA	NA	NA	NA	1042569	NA	NA	NA	NA	NA
1210483	11.1249	11.291	9.21081	9.53786	9.64616	-1.73476	7.56611e-09	1210483	KOG2533	Permease of the major facilitator superfamily	Carbohydrate transport and metabolism	METABOLISM	1210483	NA	NA	NA	NA	NA	NA	NA	NA	NA	1210483	1210483	9321	integral to membrane	cellular_component	GO:0016021	1210483	1210483	IPR016196	MFS general substrate transporter	superfamily	SSF103473	MFS general substrate transporter	1	1,	292,	1.3e-52	1210483	NA	NA	NA	NA	NA
65373	11.7931	11.5935	10.3006	9.55101	9.93873	-1.73536	0.00742983	65373	KOG0192	Tyrosine kinase specific for activated (GTP-bound) p21cdc42Hs	Signal transduction mechanisms	CELLULAR PROCESSES AND SIGNALING	65373	NA	NA	NA	NA	NA	NA	NA	NA	NA	65373	65373	3045	protein serine/threonine kinase activity	molecular_function	GO:0004674	65373	65373	IPR011009	Protein kinase-like	superfamily	SSF56112	Protein kinase-like (PK-like)	1	1,	206,	2.6e-40	65373	NA	NA	NA	NA	NA
1224614	7.73446	7.36083	5.59071	5.83136	6.05708	-1.73639	0.00604833	NA	NA	NA	NA	NA	1224614	NA	NA	NA	NA	NA	NA	NA	NA	NA	1224614	NA	NA	NA	NA	NA	1224614	NA	NA	NA	NA	NA	NA	NA	NA	NA	NA	1224614	NA	NA	NA	NA	NA
1217814	13.8194	13.7166	11.9127	12.3486	11.7612	-1.73981	6.15419e-09	NA	NA	NA	NA	NA	1217814	NA	NA	NA	NA	NA	NA	NA	NA	NA	1217814	NA	NA	NA	NA	NA	1217814	NA	NA	NA	NA	NA	NA	NA	NA	NA	NA	1217814	NA	NA	NA	NA	NA
81444	14.5869	15.0903	13.2507	13.0922	12.9742	-1.75037	4.55577e-08	NA	NA	NA	NA	NA	81444	NA	NA	NA	NA	NA	NA	NA	NA	NA	81444	NA	NA	NA	NA	NA	81444	NA	NA	NA	NA	NA	NA	NA	NA	NA	NA	81444	NA	NA	NA	NA	NA
14355	12.2323	12.314	10.5563	10.4546	10.5494	-1.75356	0.00012962	NA	NA	NA	NA	NA	14355	NA	NA	NA	NA	NA	NA	NA	NA	NA	14355	NA	NA	NA	NA	NA	14355	NA	NA	NA	NA	NA	NA	NA	NA	NA	NA	14355	NA	NA	NA	NA	NA
114525	9.80708	9.95361	7.95182	8.51617	7.80937	-1.76127	0.000344511	NA	NA	NA	NA	NA	114525	NA	NA	NA	NA	NA	NA	NA	NA	NA	114525	NA	NA	NA	NA	NA	114525	NA	NA	NA	NA	NA	NA	NA	NA	NA	NA	114525	NA	NA	NA	NA	NA
32268	10.9066	10.6062	9.15471	8.83074	9.0069	-1.76257	3.14088e-06	32268	KOG0446	Vacuolar sorting protein VPS1, dynamin, and related proteins	Intracellular trafficking, secretion, and vesicular transport	CELLULAR PROCESSES AND SIGNALING	32268	NA	NA	NA	NA	NA	NA	NA	NA	NA	32268	NA	NA	NA	NA	NA	32268	NA	NA	NA	NA	NA	NA	NA	NA	NA	NA	32268	NA	NA	NA	NA	NA
903584	12.4126	12.7404	10.6205	11.2089	10.5236	-1.76943	6.36704e-09	NA	NA	NA	NA	NA	903584	NA	NA	NA	NA	NA	NA	NA	NA	NA	903584	NA	NA	NA	NA	NA	903584	NA	NA	NA	NA	NA	NA	NA	NA	NA	NA	903584	NA	NA	NA	NA	NA
129191	9.35637	9.45936	7.94794	7.19866	7.68685	-1.76983	0.00560669	NA	NA	NA	NA	NA	129191	NA	NA	NA	NA	NA	NA	NA	NA	NA	129191	NA	NA	NA	NA	NA	129191	NA	NA	NA	NA	NA	NA	NA	NA	NA	NA	129191	NA	NA	NA	NA	NA
1212873	9.15542	9.09367	6.06182	8.17121	7.05524	-1.78734	0.00738163	NA	NA	NA	NA	NA	1212873	NA	NA	NA	NA	NA	NA	NA	NA	NA	1212873	NA	NA	NA	NA	NA	1212873	NA	NA	NA	NA	NA	NA	NA	NA	NA	NA	1212873	NA	NA	NA	NA	NA
31046	9.04934	9.70585	8.21	7.2851	7.15945	-1.78857	0.0077626	NA	NA	NA	NA	NA	31046	NA	NA	NA	NA	NA	NA	NA	NA	NA	31046	NA	NA	NA	NA	NA	31046	NA	NA	NA	NA	NA	NA	NA	NA	NA	NA	31046	31046	24	5	24	1
1223320	10.9221	10.2314	8.98342	8.60568	8.8677	-1.7924	0.00133395	NA	NA	NA	NA	NA	1223320	NA	NA	NA	NA	NA	NA	NA	NA	NA	1223320	NA	NA	NA	NA	NA	1223320	NA	NA	NA	NA	NA	NA	NA	NA	NA	NA	1223320	NA	NA	NA	NA	NA
1157767	15.4237	15.2824	13.606	13.5819	13.4688	-1.80136	0.000337702	1157767	KOG0157	Cytochrome P450 CYP4/CYP19/CYP26 subfamilies	Secondary metabolites biosynthesis, transport and catabolism	METABOLISM	1157767	1157767	1.14.-.-	Acting on paired donors, with incorporation or reduction of	\N	\N	\N	Fluorene degradation	Biodegradation of Xenobiotics	METABOLIC	1157767	1157767	19287	spheroidene monooxygenase activity	molecular_function	GO:0043823	1157767	1157767	IPR001128	Cytochrome P450	superfamily	SSF48264	Cytochrome P450	1	48,	526,	9e-92	1157767	NA	NA	NA	NA	NA
1221376	8.64312	8.53261	7.31462	6.2158	6.6348	-1.80422	0.00886231	NA	NA	NA	NA	NA	1221376	NA	NA	NA	NA	NA	NA	NA	NA	NA	1221376	NA	NA	NA	NA	NA	1221376	NA	NA	NA	NA	NA	NA	NA	NA	NA	NA	1221376	NA	NA	NA	NA	NA
1222739	17.6841	17.6769	15.5892	16.218	15.7197	-1.81198	2.42303e-08	1222739	KOG3197	Predicted hydrolases of HD superfamily	General function prediction only	POORLY CHARACTERIZED	1222739	NA	NA	NA	NA	NA	NA	NA	NA	NA	1222739	1222739	2290	catalytic activity	molecular_function	GO:0003824	1222739	1222739	IPR003607	Metal-dependent phosphohydrolase, HD region	HMMSmart	SM00471	no description	1	50,	167,	1.8e-08	1222739	NA	NA	NA	NA	NA
10184	10.3444	10.6126	8.64554	8.7031	8.66723	-1.81512	5.49093e-12	NA	NA	NA	NA	NA	10184	NA	NA	NA	NA	NA	NA	NA	NA	NA	10184	NA	NA	NA	NA	NA	10184	NA	NA	NA	NA	NA	NA	NA	NA	NA	NA	10184	NA	NA	NA	NA	NA
130116	9.46964	9.85489	7.63714	8.25927	7.55931	-1.82772	3.5857e-06	NA	NA	NA	NA	NA	130116	NA	NA	NA	NA	NA	NA	NA	NA	NA	130116	NA	NA	NA	NA	NA	130116	NA	NA	NA	NA	NA	NA	NA	NA	NA	NA	130116	NA	NA	NA	NA	NA
17911	8.4937	8.61958	6.3474	6.17109	7.35501	-1.83925	0.00726352	17911	KOG0254	Predicted transporter (major facilitator superfamily)	General function prediction only	POORLY CHARACTERIZED	17911	17911	5.3.1.4	L-arabinose isomerase.	L-arabinose = L-ribulose.	\N	\N	Pentose and glucuronate interconversions	Carbohydrate Metabolism	METABOLIC	17911	17911	6356	L-arabinose isomerase activity	molecular_function	GO:0008733	17911	17911	IPR016196	MFS general substrate transporter	superfamily	SSF103473	MFS general substrate transporter	1	67,	484,	4.2e-51	17911	17911	36	5	28	0.127
139949	14.4335	14.9652	12.8094	13.2713	12.4228	-1.84769	1.18111e-08	139949	KOG2294	Transcription factor of the Forkhead/HNF3 family	Transcription	INFORMATION STORAGE AND PROCESSING	139949	NA	NA	NA	NA	NA	NA	NA	NA	NA	139949	139949	19030	sequence-specific DNA binding	molecular_function	GO:0043565	139949	139949	IPR001766	Fork head transcription factor	ScanRegExp	PS00658	FORK_HEAD_2	1	106,	112,	8e-05	139949	NA	NA	NA	NA	NA
19882	15.0021	15.3338	13.2849	13.4573	13.2242	-1.85208	1.03777e-16	19882	KOG2766	Predicted membrane protein	Function unknown	POORLY CHARACTERIZED	19882	NA	NA	NA	NA	NA	NA	NA	NA	NA	19882	NA	NA	NA	NA	NA	19882	19882	IPR009262	Protein of unknown function DUF914, eukaryotic	HMMPfam	PF06027	DUF914	1	53,	386,	8.2e-82	19882	NA	NA	NA	NA	NA
597269	10.7192	10.4512	8.65032	8.73416	8.8274	-1.85431	1.66842e-12	NA	NA	NA	NA	NA	597269	NA	NA	NA	NA	NA	NA	NA	NA	NA	597269	NA	NA	NA	NA	NA	597269	NA	NA	NA	NA	NA	NA	NA	NA	NA	NA	597269	NA	NA	NA	NA	NA
116283	14.0999	14.1154	12.119	12.4289	12.1629	-1.86441	5.21531e-11	NA	NA	NA	NA	NA	116283	116283	4.4.-.-	Carbon-sulfur lyases.	\N	\N	\N	\N	\N	\N	116283	116283	10041	carbon-sulfur lyase activity	molecular_function	GO:0016846	116283	116283	IPR003830	(2R)-phospho-3-sulpholactate synthase, ComA	superfamily	SSF102110	(2r)-phospho-3-sulfolactate synthase ComA	1	56,	315,	1.8e-77	116283	NA	NA	NA	NA	NA
328029	10.6746	10.4898	8.71564	8.76958	8.68043	-1.86568	1.00168e-12	NA	NA	NA	NA	NA	328029	NA	NA	NA	NA	NA	NA	NA	NA	NA	328029	NA	NA	NA	NA	NA	328029	NA	NA	NA	NA	NA	NA	NA	NA	NA	NA	328029	NA	NA	NA	NA	NA
1212291	10.3013	9.94858	7.89253	8.92798	7.67518	-1.86658	0.000115251	NA	NA	NA	NA	NA	1212291	NA	NA	NA	NA	NA	NA	NA	NA	NA	1212291	NA	NA	NA	NA	NA	1212291	NA	NA	NA	NA	NA	NA	NA	NA	NA	NA	1212291	1212291	30	5	30	0.973
1063440	11.5529	11.8284	9.93378	9.98255	9.53189	-1.86919	2.05772e-08	NA	NA	NA	NA	NA	1063440	NA	NA	NA	NA	NA	NA	NA	NA	NA	1063440	NA	NA	NA	NA	NA	1063440	1063440	IPR004993	GH3 auxin-responsive promoter	HMMPfam	PF03321	GH3	1	2,	349,	8.1e-05	1063440	NA	NA	NA	NA	NA
34893	15.9744	16.1838	14.2591	14.2735	14.0739	-1.87801	2.60905e-25	34893	KOG0255	Synaptic vesicle transporter SVOP and related transporters (major facilitator superfamily)	General function prediction only	POORLY CHARACTERIZED	34893	NA	NA	NA	NA	NA	NA	NA	NA	NA	34893	34893	9321	integral to membrane	cellular_component	GO:0016021	34893	34893	IPR016196	MFS general substrate transporter	superfamily	SSF103473	MFS general substrate transporter	1	7,	455,	6.2e-63	34893	NA	NA	NA	NA	NA
1212325	13.9577	14.2468	12.2734	12.2949	12.1193	-1.87848	2.9215e-17	NA	NA	NA	NA	NA	1212325	NA	NA	NA	NA	NA	NA	NA	NA	NA	1212325	NA	NA	NA	NA	NA	1212325	NA	NA	NA	NA	NA	NA	NA	NA	NA	NA	1212325	NA	NA	NA	NA	NA
286943	9.18551	8.61536	7.25936	6.85677	7.01413	-1.88335	0.00759817	NA	NA	NA	NA	NA	286943	NA	NA	NA	NA	NA	NA	NA	NA	NA	286943	NA	NA	NA	NA	NA	286943	NA	NA	NA	NA	NA	NA	NA	NA	NA	NA	286943	NA	NA	NA	NA	NA
1220986	10.8229	10.9043	8.68801	9.34004	8.77778	-1.90207	2.68513e-08	1220986	KOG4549	Magnesium-dependent phosphatase	General function prediction only	POORLY CHARACTERIZED	1220986	NA	NA	NA	NA	NA	NA	NA	NA	NA	1220986	NA	NA	NA	NA	NA	1220986	1220986	IPR010036	Magnesium-dependent phosphatase-1	HMMTigr	TIGR01685	MDP-1: magnesium-dependent phosphatase-1	1	3,	178,	3e-12	1220986	NA	NA	NA	NA	NA
1214511	10.9919	11.0625	8.9872	9.5364	8.72073	-1.90887	5.66224e-10	NA	NA	NA	NA	NA	1214511	NA	NA	NA	NA	NA	NA	NA	NA	NA	1214511	NA	NA	NA	NA	NA	1214511	NA	NA	NA	NA	NA	NA	NA	NA	NA	NA	1214511	1214511	18	5	18	0.999
92680	7.23539	6.995	5.42204	5.24949	5.02442	-1.91184	0.000191299	NA	NA	NA	NA	NA	92680	NA	NA	NA	NA	NA	NA	NA	NA	NA	92680	NA	NA	NA	NA	NA	92680	92680	IPR008985	Concanavalin A-like lectin/glucanase	superfamily	SSF49899	Concanavalin A-like lectins/glucanases	1	107,	174,	4.1e-11	92680	92680	21	5	21	0.998
1210984	12.7752	13.0198	10.7844	11.4455	10.5787	-1.91824	8.35919e-08	1210984	KOG1540	Ubiquinone biosynthesis methyltransferase COQ5	Coenzyme transport and metabolism	METABOLISM	1210984	NA	NA	NA	NA	NA	NA	NA	NA	NA	1210984	1210984	5846	methyltransferase activity	molecular_function	GO:0008168	1210984	1210984	IPR013216	Methyltransferase type 11	HMMPfam	PF08241	Methyltransf_11	1	46,	145,	6.3e-23	1210984	NA	NA	NA	NA	NA
29558	10.5497	10.5036	8.972	8.42074	8.35244	-1.92059	2.07126e-05	29558	KOG0112	Large RNA-binding protein (RRM superfamily)	General function prediction only	POORLY CHARACTERIZED	29558	NA	NA	NA	NA	NA	NA	NA	NA	NA	29558	NA	NA	NA	NA	NA	29558	NA	NA	NA	NA	NA	NA	NA	NA	NA	NA	29558	NA	NA	NA	NA	NA
131822	12.343	12.6138	10.7968	10.2761	10.5522	-1.92801	2.8861e-08	131822	KOG1600	Fatty acid desaturase	Lipid transport and metabolism	METABOLISM	131822	NA	NA	NA	NA	NA	NA	NA	NA	NA	131822	131822	9918	oxidoreductase activity, acting on paired donors, with oxidation of a pair of donors resulting in the reduction of molecular oxygen to two molecules of water	molecular_function	GO:0016717	131822	131822	IPR001199	Cytochrome b5	superfamily	SSF55856	Cytochrome b5-like heme/steroid binding domain	1	327,	405,	3.3e-20	131822	NA	NA	NA	NA	NA
22697	13.6785	14.1396	12.2038	11.9769	11.7788	-1.93075	2.33735e-13	22697	KOG3780	Thioredoxin binding protein TBP-2/VDUP1	General function prediction only	POORLY CHARACTERIZED	22697	NA	NA	NA	NA	NA	NA	NA	NA	NA	22697	NA	NA	NA	NA	NA	22697	22697	IPR014756	Immunoglobulin E-set	superfamily	SSF81296	E set domains	1	368,	425,	4.9e-06	22697	NA	NA	NA	NA	NA
1206886	14.8092	15.2543	12.9639	13.3543	12.9904	-1.93487	1.9397e-12	1206886	KOG1404	Alanine-glyoxylate aminotransferase AGT2	Amino acid transport and metabolism	METABOLISM	1206886	1206886	2.6.1.62	Adenosylmethionine--8-amino-7-oxononanoate aminotransferase.	S-adenosyl-L-methionine + 8-amino-7-oxononanoate = S-adenosyl-4- methylthio-2-oxobutanoate + 7,8-diaminononanoate.	Pyridoxal-phosphate.	\N	Biotin metabolism	Metabolism of Cofactors and Vitamins	METABOLIC	1206886	1206886	2459	adenosylmethionine-8-amino-7-oxononanoate transaminase activity	molecular_function	GO:0004015	1206886	1206886	IPR015424	Pyridoxal phosphate-dependent transferase, major region	superfamily	SSF53383	PLP-dependent transferases	1	19,	449,	1.5e-112	1206886	NA	NA	NA	NA	NA
691152	9.08751	8.69361	6.29951	6.7695	7.54976	-1.94172	0.000421805	NA	NA	NA	NA	NA	691152	NA	NA	NA	NA	NA	NA	NA	NA	NA	691152	NA	NA	NA	NA	NA	691152	NA	NA	NA	NA	NA	NA	NA	NA	NA	NA	691152	NA	NA	NA	NA	NA
60830	9.10479	9.24358	7.70765	6.42064	7.27994	-1.95288	0.00324312	NA	NA	NA	NA	NA	60830	NA	NA	NA	NA	NA	NA	NA	NA	NA	60830	NA	NA	NA	NA	NA	60830	NA	NA	NA	NA	NA	NA	NA	NA	NA	NA	60830	NA	NA	NA	NA	NA
1211147	13.6132	12.9236	11.0974	12.2143	9.84417	-1.95413	0.00123598	NA	NA	NA	NA	NA	1211147	NA	NA	NA	NA	NA	NA	NA	NA	NA	1211147	NA	NA	NA	NA	NA	1211147	NA	NA	NA	NA	NA	NA	NA	NA	NA	NA	1211147	NA	NA	NA	NA	NA
203710	13.5288	13.226	11.2053	11.6302	11.3463	-1.98091	5.9123e-11	NA	NA	NA	NA	NA	203710	NA	NA	NA	NA	NA	NA	NA	NA	NA	203710	NA	NA	NA	NA	NA	203710	NA	NA	NA	NA	NA	NA	NA	NA	NA	NA	203710	NA	NA	NA	NA	NA
18871	9.9269	10.4783	8.02359	8.5042	8.17111	-1.98558	5.97964e-06	18871	KOG2533	Permease of the major facilitator superfamily	Carbohydrate transport and metabolism	METABOLISM	18871	NA	NA	NA	NA	NA	NA	NA	NA	NA	18871	NA	NA	NA	NA	NA	18871	18871	IPR016196	MFS general substrate transporter	superfamily	SSF103473	MFS general substrate transporter	1	29,	303,	4.1e-16	18871	NA	NA	NA	NA	NA
510315	9.9024	9.457	8.13011	6.27333	8.08992	-1.98604	0.00261598	NA	NA	NA	NA	NA	510315	NA	NA	NA	NA	NA	NA	NA	NA	NA	510315	NA	NA	NA	NA	NA	510315	NA	NA	NA	NA	NA	NA	NA	NA	NA	NA	510315	NA	NA	NA	NA	NA
1210934	11.1775	10.9761	9.24281	8.75451	9.21569	-1.99416	2.01477e-06	NA	NA	NA	NA	NA	1210934	NA	NA	NA	NA	NA	NA	NA	NA	NA	1210934	NA	NA	NA	NA	NA	1210934	NA	NA	NA	NA	NA	NA	NA	NA	NA	NA	1210934	NA	NA	NA	NA	NA
1216797	14.0192	14.4131	12.3143	12.1935	12.1947	-1.99451	1.02649e-23	1216797	KOG2615	Permease of the major facilitator superfamily	General function prediction only	POORLY CHARACTERIZED	1216797	NA	NA	NA	NA	NA	NA	NA	NA	NA	1216797	1216797	4927	transport	biological_process	GO:0006810	1216797	1216797	IPR016196	MFS general substrate transporter	superfamily	SSF103473	MFS general substrate transporter	1	11,	463,	1.2e-48	1216797	1216797	37	4	37	0.978
29010	10.042	10.3683	8.38083	8.4677	7.70992	-1.99587	2.4775e-05	NA	NA	NA	NA	NA	29010	NA	NA	NA	NA	NA	NA	NA	NA	NA	29010	NA	NA	NA	NA	NA	29010	NA	NA	NA	NA	NA	NA	NA	NA	NA	NA	29010	NA	NA	NA	NA	NA
1219842	12.5345	13.0023	10.7608	11.0978	10.4338	-1.99866	5.60034e-08	1219842	KOG1600	Fatty acid desaturase	Lipid transport and metabolism	METABOLISM	1219842	NA	NA	NA	NA	NA	NA	NA	NA	NA	1219842	1219842	9918	oxidoreductase activity, acting on paired donors, with oxidation of a pair of donors resulting in the reduction of molecular oxygen to two molecules of water	molecular_function	GO:0016717	1219842	1219842	IPR001199	Cytochrome b5	superfamily	SSF55856	Cytochrome b5-like heme/steroid binding domain	1	337,	414,	5.7e-19	1219842	NA	NA	NA	NA	NA
1212965	9.85383	10.0538	7.82647	8.55148	7.18436	-2.00342	1.89483e-05	NA	NA	NA	NA	NA	1212965	NA	NA	NA	NA	NA	NA	NA	NA	NA	1212965	NA	NA	NA	NA	NA	1212965	NA	NA	NA	NA	NA	NA	NA	NA	NA	NA	1212965	NA	NA	NA	NA	NA
242899	15.3718	15.5294	13.5371	13.4026	13.4013	-2.00445	1.83652e-39	NA	NA	NA	NA	NA	242899	NA	NA	NA	NA	NA	NA	NA	NA	NA	242899	NA	NA	NA	NA	NA	242899	242899	IPR004993	GH3 auxin-responsive promoter	HMMPfam	PF03321	GH3	1	31,	576,	1.2e-07	242899	NA	NA	NA	NA	NA
110497	11.3323	11.7316	9.70246	9.42022	9.46228	-2.01345	3.5896e-07	NA	NA	NA	NA	NA	110497	NA	NA	NA	NA	NA	NA	NA	NA	NA	110497	110497	9321	integral to membrane	cellular_component	GO:0016021	110497	110497	IPR001499	Fungal pheromone STE3 GPCR	HMMPfam	PF02076	STE3	1	6,	288,	6e-55	110497	110497	22	5	32	0.82
6719	13.3941	13.3507	11.2275	11.551	11.2612	-2.01907	3.94424e-12	NA	NA	NA	NA	NA	6719	NA	NA	NA	NA	NA	NA	NA	NA	NA	6719	6719	5830	metabolic process	biological_process	GO:0008152	6719	6719	IPR016181	Acyl-CoA N-acyltransferase	superfamily	SSF55729	Acyl-CoA N-acyltransferases (Nat)	1	31,	198,	1.3e-16	6719	NA	NA	NA	NA	NA
806185	12.4186	12.5482	10.5005	10.2305	10.5677	-2.04514	1.58153e-16	NA	NA	NA	NA	NA	806185	NA	NA	NA	NA	NA	NA	NA	NA	NA	806185	806185	5939	zinc ion binding	molecular_function	GO:0008270	806185	806185	IPR001138	Fungal transcriptional regulatory protein, N-terminal	superfamily	SSF57701	Zn2/Cys6 DNA-binding domain	1	4,	39,	1.6e-05	806185	NA	NA	NA	NA	NA
1223903	8.02206	8.4111	6.82437	5.19098	6.13583	-2.04565	0.00215775	NA	NA	NA	NA	NA	1223903	NA	NA	NA	NA	NA	NA	NA	NA	NA	1223903	NA	NA	NA	NA	NA	1223903	NA	NA	NA	NA	NA	NA	NA	NA	NA	NA	1223903	NA	NA	NA	NA	NA
1212087	13.4744	13.7104	11.5898	11.7635	11.2404	-2.05063	3.48267e-17	NA	NA	NA	NA	NA	1212087	NA	NA	NA	NA	NA	NA	NA	NA	NA	1212087	NA	NA	NA	NA	NA	1212087	1212087	IPR011009	Protein kinase-like	superfamily	SSF56112	Protein kinase-like (PK-like)	1	27,	365,	4.8e-10	1212087	NA	NA	NA	NA	NA
12928	11.6717	12.1444	10.5196	9.18191	9.56151	-2.06003	0.00357914	12928	KOG4701	Chitinase	Cell wall/membrane/envelope biogenesis	CELLULAR PROCESSES AND SIGNALING	12928	NA	NA	NA	NA	NA	NA	NA	NA	NA	12928	NA	NA	NA	NA	NA	12928	NA	NA	NA	NA	NA	NA	NA	NA	NA	NA	12928	NA	NA	NA	NA	NA
122037	14.618	15.0452	12.7108	13.2327	12.2254	-2.06638	6.60763e-09	NA	NA	NA	NA	NA	122037	NA	NA	NA	NA	NA	NA	NA	NA	NA	122037	122037	5939	zinc ion binding	molecular_function	GO:0008270	122037	122037	IPR001878	Zinc finger, CCHC-type	ProfileScan	PS50158	ZF_CCHC	1	331,	345,	9.043	122037	NA	NA	NA	NA	NA
1214506	8.52399	9.24084	6.99194	6.67661	6.8934	-2.07564	0.00445476	NA	NA	NA	NA	NA	1214506	NA	NA	NA	NA	NA	NA	NA	NA	NA	1214506	NA	NA	NA	NA	NA	1214506	NA	NA	NA	NA	NA	NA	NA	NA	NA	NA	1214506	1214506	21	5	21	0.997
29313	8.65098	8.22946	6.58568	5.81208	6.59199	-2.09237	6.956e-05	NA	NA	NA	NA	NA	29313	NA	NA	NA	NA	NA	NA	NA	NA	NA	29313	NA	NA	NA	NA	NA	29313	NA	NA	NA	NA	NA	NA	NA	NA	NA	NA	29313	NA	NA	NA	NA	NA
1213428	12.376	12.6175	10.1925	10.7355	10.2305	-2.09463	2.02165e-06	1213428	KOG1549	Cysteine desulfurase NFS1	Amino acid transport and metabolism	METABOLISM	1213428	NA	NA	NA	NA	NA	NA	NA	NA	NA	1213428	1213428	5830	metabolic process	biological_process	GO:0008152	1213428	1213428	IPR015424	Pyridoxal phosphate-dependent transferase, major region	superfamily	SSF53383	PLP-dependent transferases	1	37,	436,	1.5e-43	1213428	NA	NA	NA	NA	NA
1221174	15.3264	15.2859	13.3383	13.297	12.8932	-2.11683	5.68826e-18	NA	NA	NA	NA	NA	1221174	NA	NA	NA	NA	NA	NA	NA	NA	NA	1221174	NA	NA	NA	NA	NA	1221174	NA	NA	NA	NA	NA	NA	NA	NA	NA	NA	1221174	NA	NA	NA	NA	NA
20759	16.7309	17.3274	15.4219	14.4043	14.7422	-2.13997	0.00986866	20759	KOG3589	G protein signaling regulators	Signal transduction mechanisms	CELLULAR PROCESSES AND SIGNALING	20759	NA	NA	NA	NA	NA	NA	NA	NA	NA	20759	20759	5323	intracellular signaling cascade	biological_process	GO:0007242	20759	20759	IPR016137	Regulator of G protein signalling superfamily	superfamily	SSF48097	Regulator of G-protein signaling, RGS	1	394,	584,	7e-29	20759	NA	NA	NA	NA	NA
13475	14.4307	14.8793	12.5551	12.8189	12.1237	-2.1457	3.66127e-15	13475	KOG2574	mRNA splicing factor PRP31	RNA processing and modification	INFORMATION STORAGE AND PROCESSING	13475	NA	NA	NA	NA	NA	NA	NA	NA	NA	13475	13475	19030	sequence-specific DNA binding	molecular_function	GO:0043565	13475	13475	IPR000005	Helix-turn-helix, AraC type	ScanRegExp	PS00041	HTH_ARAC_FAMILY_1	1	230,	272,	NA	13475	NA	NA	NA	NA	NA
790179	15.5859	15.4809	13.265	14.0631	12.3152	-2.15118	1.02174e-05	NA	NA	NA	NA	NA	790179	NA	NA	NA	NA	NA	NA	NA	NA	NA	790179	NA	NA	NA	NA	NA	790179	NA	NA	NA	NA	NA	NA	NA	NA	NA	NA	790179	NA	NA	NA	NA	NA
1004824	10.8666	11.0406	9.02451	8.49214	8.84964	-2.15249	3.60229e-17	1004824	KOG1337	N-methyltransferase	General function prediction only	POORLY CHARACTERIZED	1004824	NA	NA	NA	NA	NA	NA	NA	NA	NA	1004824	NA	NA	NA	NA	NA	1004824	NA	NA	NA	NA	NA	NA	NA	NA	NA	NA	1004824	NA	NA	NA	NA	NA
1218585	12.9937	12.6164	10.734	10.7545	10.4334	-2.17049	2.78574e-17	NA	NA	NA	NA	NA	1218585	NA	NA	NA	NA	NA	NA	NA	NA	NA	1218585	NA	NA	NA	NA	NA	1218585	1218585	IPR006314	Dyp-type peroxidase	HMMTigr	TIGR01413	Dyp_perox_fam: Dyp-type peroxidase fami	1	47,	474,	4.3e-30	1218585	NA	NA	NA	NA	NA
682451	13.982	14.1123	11.8815	12.1467	11.5268	-2.17553	1.29583e-16	682451	KOG2457	A/G-specific adenine DNA glycosylase	Replication, recombination and repair	INFORMATION STORAGE AND PROCESSING	682451	682451	3.2.2.-	Hydrolyzing N-glycosyl compounds.	\N	\N	\N	\N	\N	\N	682451	682451	19198	DNA-3-methyladenine glycosylase III activity	molecular_function	GO:0043733	682451	682451	IPR015797	NUDIX	superfamily	SSF55811	Nudix	1	425,	602,	6.7e-06	682451	NA	NA	NA	NA	NA
1219687	11.6542	11.3957	9.19943	9.08282	9.70187	-2.17762	1.25401e-09	1219687	KOG0156	Cytochrome P450 CYP2 subfamily	Secondary metabolites biosynthesis, transport and catabolism	METABOLISM	1219687	1219687	1.14.99.9	Steroid 17-alpha-monooxygenase.	A steroid + AH(2) + O(2) = a 17-alpha-hydroxysteroid + A + H(2)O.	Heme-thiolate.	Adrenal hyperplasia V; MIM:202110.	C21-Steroid hormone metabolism	Lipid Metabolism	METABOLIC	1219687	1219687	2899	steroid 17-alpha-monooxygenase activity	molecular_function	GO:0004508	1219687	1219687	IPR001128	Cytochrome P450	superfamily	SSF48264	Cytochrome P450	1	40,	503,	3.1e-96	1219687	1219687	35	5	35	0.854
119466	10.2217	10.8657	8.89151	8.17499	7.96127	-2.1834	0.0016402	119466	KOG1187	Serine/threonine protein kinase	Signal transduction mechanisms	CELLULAR PROCESSES AND SIGNALING	119466	NA	NA	NA	NA	NA	NA	NA	NA	NA	119466	NA	NA	NA	NA	NA	119466	NA	NA	NA	NA	NA	NA	NA	NA	NA	NA	119466	NA	NA	NA	NA	NA
12354	12.9952	13.2182	10.78	11.0488	10.8263	-2.22182	4.39514e-13	NA	NA	NA	NA	NA	12354	NA	NA	NA	NA	NA	NA	NA	NA	NA	12354	NA	NA	NA	NA	NA	12354	NA	NA	NA	NA	NA	NA	NA	NA	NA	NA	12354	NA	NA	NA	NA	NA
1209843	11.4625	11.7233	9.23647	9.4977	9.35023	-2.2352	6.19695e-09	NA	NA	NA	NA	NA	1209843	NA	NA	NA	NA	NA	NA	NA	NA	NA	1209843	NA	NA	NA	NA	NA	1209843	NA	NA	NA	NA	NA	NA	NA	NA	NA	NA	1209843	NA	NA	NA	NA	NA
108361	8.78566	8.65707	6.13187	6.43331	6.82638	-2.24149	0.000989829	NA	NA	NA	NA	NA	108361	NA	NA	NA	NA	NA	NA	NA	NA	NA	108361	NA	NA	NA	NA	NA	108361	NA	NA	NA	NA	NA	NA	NA	NA	NA	NA	108361	NA	NA	NA	NA	NA
960936	7.96642	7.76352	5.42204	6.10925	5.26143	-2.25017	0.000720883	NA	NA	NA	NA	NA	960936	NA	NA	NA	NA	NA	NA	NA	NA	NA	960936	NA	NA	NA	NA	NA	960936	NA	NA	NA	NA	NA	NA	NA	NA	NA	NA	960936	NA	NA	NA	NA	NA
459901	10.7415	10.3442	8.62139	7.59816	8.46008	-2.26832	0.000139325	NA	NA	NA	NA	NA	459901	NA	NA	NA	NA	NA	NA	NA	NA	NA	459901	NA	NA	NA	NA	NA	459901	NA	NA	NA	NA	NA	NA	NA	NA	NA	NA	459901	NA	NA	NA	NA	NA
1088113	8.24625	7.80122	6.19867	5.48686	5.56952	-2.27507	1.6461e-05	NA	NA	NA	NA	NA	1088113	NA	NA	NA	NA	NA	NA	NA	NA	NA	1088113	NA	NA	NA	NA	NA	1088113	NA	NA	NA	NA	NA	NA	NA	NA	NA	NA	1088113	NA	NA	NA	NA	NA
1211259	9.58701	9.76236	7.06538	6.99143	7.91488	-2.29233	8.89965e-07	NA	NA	NA	NA	NA	1211259	NA	NA	NA	NA	NA	NA	NA	NA	NA	1211259	NA	NA	NA	NA	NA	1211259	NA	NA	NA	NA	NA	NA	NA	NA	NA	NA	1211259	NA	NA	NA	NA	NA
86081	10.1829	10.3607	8.57185	7.75784	7.25663	-2.31423	0.00532212	NA	NA	NA	NA	NA	86081	NA	NA	NA	NA	NA	NA	NA	NA	NA	86081	NA	NA	NA	NA	NA	86081	NA	NA	NA	NA	NA	NA	NA	NA	NA	NA	86081	NA	NA	NA	NA	NA
96599	9.48951	9.40898	6.79013	7.70132	6.61661	-2.34359	5.78822e-07	96599	KOG0710	Molecular chaperone (small heat-shock protein Hsp26/Hsp42)	Posttranslational modification, protein turnover, chaperones	CELLULAR PROCESSES AND SIGNALING	96599	NA	NA	NA	NA	NA	NA	NA	NA	NA	96599	NA	NA	NA	NA	NA	96599	96599	IPR008978	HSP20-like chaperone	superfamily	SSF49764	HSP20-like chaperones	1	3,	152,	1.3e-33	96599	NA	NA	NA	NA	NA
7035	10.7387	10.4512	8.57185	8.053	8.02703	-2.36659	2.43108e-09	NA	NA	NA	NA	NA	7035	NA	NA	NA	NA	NA	NA	NA	NA	NA	7035	7035	5830	metabolic process	biological_process	GO:0008152	7035	7035	IPR000873	AMP-dependent synthetase and ligase	ScanRegExp	PS00455	AMP_BINDING	1	211,	222,	NA	7035	NA	NA	NA	NA	NA
83797	15.1523	15.3847	13.3969	12.5277	12.5869	-2.37886	2.62994e-05	83797	KOG1911	Heterochromatin-associated protein HP1 and related CHROMO domain proteins	Chromatin structure and dynamics	INFORMATION STORAGE AND PROCESSING	83797	NA	NA	NA	NA	NA	NA	NA	NA	NA	83797	83797	4483	chromatin assembly or disassembly	biological_process	GO:0006333	83797	83797	IPR016197	Chromo domain-like	superfamily	SSF54160	Chromo domain-like	1	31,	85,	2.3e-13	83797	NA	NA	NA	NA	NA
92955	7.89538	7.76352	5.74171	5.30571	5.32256	-2.38756	2.95173e-05	NA	NA	NA	NA	NA	92955	NA	NA	NA	NA	NA	NA	NA	NA	NA	92955	NA	NA	NA	NA	NA	92955	NA	NA	NA	NA	NA	NA	NA	NA	NA	NA	92955	92955	17	5	17	0.972
1212806	16.2423	16.2671	13.6788	14.204	13.6356	-2.3914	1.153e-19	NA	NA	NA	NA	NA	1212806	NA	NA	NA	NA	NA	NA	NA	NA	NA	1212806	NA	NA	NA	NA	NA	1212806	1212806	IPR011058	Cyanovirin-N	superfamily	SSF51322	Cyanovirin-N	1	23,	125,	2.3e-23	1212806	1212806	22	5	22	1
701311	14.1392	14.5095	12.044	11.9296	11.8498	-2.39319	4.90996e-27	NA	NA	NA	NA	NA	701311	701311	3.2.1.21	Beta-glucosidase.	Hydrolysis of terminal, non-reducing beta-D-glucose residues with release of beta-D-glucose.	\N	\N	Flavonoids, stilbene and lignin biosynthesis	Biosynthesis of Secondary Metabolites	METABOLIC	701311	701311	6082	beta-glucosidase activity	molecular_function	GO:0008422	701311	701311	IPR002772	Glycoside hydrolase, family 3, C-terminal	superfamily	SSF52279	Beta-D-glucan exohydrolase, C-terminal domain	1	302,	558,	8.3e-46	701311	NA	NA	NA	NA	NA
935705	12.0921	12.8026	10.4125	10.1358	9.64167	-2.39473	2.69254e-12	935705	KOG3544	Collagens (type IV and type XIII), and related proteins	Extracellular structures	CELLULAR PROCESSES AND SIGNALING	935705	NA	NA	NA	NA	NA	NA	NA	NA	NA	935705	NA	NA	NA	NA	NA	935705	935705	IPR008165	Protein of unknown function GLTT	BlastProDom	PD003992	Q6HYZ2_BACAN_Q6HYZ2;	1	6,	112,	7e-05	935705	NA	NA	NA	NA	NA
126262	11.8295	11.7544	9.22209	9.87517	8.84834	-2.41661	5.11212e-11	126262	KOG1198	Zinc-binding oxidoreductase	General function prediction only	POORLY CHARACTERIZED	126262	126262	1.6.5.5	NADPH:quinone reductase.	NADPH + quinone = NADP(+) + semiquinone.	Zinc.	\N	\N	\N	\N	126262	126262	2413	NADPH:quinone reductase activity	molecular_function	GO:0003960	126262	126262	IPR016040	NAD(P)-binding	superfamily	SSF51735	NAD(P)-binding Rossmann-fold domains	1	117,	304,	1.1e-22	126262	NA	NA	NA	NA	NA
119484	10.1597	10.2762	7.8516	7.52899	7.95886	-2.43172	5.51681e-12	NA	NA	NA	NA	NA	119484	NA	NA	NA	NA	NA	NA	NA	NA	NA	119484	NA	NA	NA	NA	NA	119484	NA	NA	NA	NA	NA	NA	NA	NA	NA	NA	119484	NA	NA	NA	NA	NA
131830	13.8644	13.9536	11.3327	11.6514	11.3918	-2.44482	7.11452e-23	NA	NA	NA	NA	NA	131830	NA	NA	NA	NA	NA	NA	NA	NA	NA	131830	NA	NA	NA	NA	NA	131830	NA	NA	NA	NA	NA	NA	NA	NA	NA	NA	131830	NA	NA	NA	NA	NA
1216512	12.9507	13.0666	10.166	10.8005	10.6561	-2.44519	9.83463e-11	NA	NA	NA	NA	NA	1216512	NA	NA	NA	NA	NA	NA	NA	NA	NA	1216512	1216512	13294	protease inhibitor activity	molecular_function	GO:0030414	1216512	1216512	IPR008197	Whey acidic protein, 4-disulphide core	ScanRegExp	PS00317	4_DISULFIDE_CORE	1	47,	60,	NA	1216512	1216512	22	5	22	0.997
653058	9.25424	9.42113	6.76389	7.138	6.73939	-2.45964	1.65706e-08	NA	NA	NA	NA	NA	653058	NA	NA	NA	NA	NA	NA	NA	NA	NA	653058	NA	NA	NA	NA	NA	653058	NA	NA	NA	NA	NA	NA	NA	NA	NA	NA	653058	NA	NA	NA	NA	NA
1214554	12.6095	12.8736	10.2456	10.5273	10.0315	-2.46674	2.11639e-24	1214554	KOG3968	Atrazine chlorohydrolase/guanine deaminase	Secondary metabolites biosynthesis, transport and catabolism	METABOLISM	1214554	1214554	3.5.4.3	Guanine deaminase.	Guanine + H(2)O = xanthine + NH(3).	\N	\N	Purine metabolism	Nucleotide Metabolism	METABOLIC	1214554	1214554	6508	guanine deaminase activity	molecular_function	GO:0008892	1214554	1214554	IPR014311	Guanine deaminase	HMMTigr	TIGR02967	guan_deamin: guanine deaminase	1	32,	474,	1.3e-117	1214554	NA	NA	NA	NA	NA
116924	12.9642	13.2523	11.0289	10.4382	10.3482	-2.47834	2.55626e-09	116924	KOG0118	FOG: RRM domain	General function prediction only	POORLY CHARACTERIZED	116924	NA	NA	NA	NA	NA	NA	NA	NA	NA	116924	116924	2175	nucleic acid binding	molecular_function	GO:0003676	116924	116924	IPR000504	RNA recognition motif, RNP-1	ProfileScan	PS50102	RRM	2	290,568,	384,640,	14.181,16.074	116924	NA	NA	NA	NA	NA
904066	11.6439	11.6529	9.31836	9.28341	8.84444	-2.48659	5.63084e-06	904066	KOG1721	FOG: Zn-finger	General function prediction only	POORLY CHARACTERIZED	904066	NA	NA	NA	NA	NA	NA	NA	NA	NA	904066	904066	5939	zinc ion binding	molecular_function	GO:0008270	904066	904066	IPR007087	Zinc finger, C2H2-type	ScanRegExp	PS00028	ZINC_FINGER_C2H2_1	3	6,34,62,	26,54,85,	NA,NA,NA	904066	NA	NA	NA	NA	NA
18858	13.1529	12.8352	10.199	10.9201	10.2771	-2.50098	1.07479e-18	NA	NA	NA	NA	NA	18858	NA	NA	NA	NA	NA	NA	NA	NA	NA	18858	NA	NA	NA	NA	NA	18858	NA	NA	NA	NA	NA	NA	NA	NA	NA	NA	18858	NA	NA	NA	NA	NA
752494	17.1718	17.6777	14.7813	15.249	14.6821	-2.52089	9.74697e-18	752494	KOG2960	Protein involved in thiamine biosynthesis and DNA damage tolerance	General function prediction only	POORLY CHARACTERIZED	752494	NA	NA	NA	NA	NA	NA	NA	NA	NA	752494	752494	6833	thiamin biosynthetic process	biological_process	GO:0009228	752494	752494	IPR002922	Thiamine biosynthesis Thi4 protein	HMMTigr	TIGR00292	TIGR00292: thiazole biosynthesis enzyme	1	48,	310,	2.4e-111	752494	NA	NA	NA	NA	NA
14220	11.8484	11.8229	9.37578	9.24078	9.27393	-2.53964	1.06958e-25	14220	KOG2258	Glycerophosphoryl diester phosphodiesterase	Energy production and conversion	METABOLISM	14220	14220	3.1.4.46	Glycerophosphodiester phosphodiesterase.	A glycerophosphodiester + H(2)O = an alcohol + sn-glycerol 3-phosphate.	\N	\N	Glycerolipid metabolism	Metabolism of Complex Lipids	METABOLIC	14220	14220	6505	glycerophosphodiester phosphodiesterase activity	molecular_function	GO:0008889	14220	14220	IPR004129	Glycerophosphoryl diester phosphodiesterase	HMMPfam	PF03009	GDPD	1	38,	335,	6.3e-21	14220	14220	18	5	18	0.997
1215069	12.0357	11.4394	9.0716	9.10081	9.47412	-2.54231	1.19449e-07	NA	NA	NA	NA	NA	1215069	NA	NA	NA	NA	NA	NA	NA	NA	NA	1215069	NA	NA	NA	NA	NA	1215069	NA	NA	NA	NA	NA	NA	NA	NA	NA	NA	1215069	NA	NA	NA	NA	NA
23289	13.7635	13.8152	11.3745	11.1327	11.2106	-2.54724	7.38012e-20	23289	KOG4701	Chitinase	Cell wall/membrane/envelope biogenesis	CELLULAR PROCESSES AND SIGNALING	23289	23289	3.2.1.14	Chitinase.	Hydrolysis of the 1,4-beta-linkages of N-acetyl-D-glucosamine polymers of chitin.	\N	\N	Aminosugars metabolism	Metabolism of Complex Carbohydrates	METABOLIC	23289	23289	6462	endochitinase activity	molecular_function	GO:0008843	23289	23289	IPR017853	Glycoside hydrolase, catalytic core	superfamily	SSF51445	(Trans)glycosidases	1	39,	342,	7.8e-72	23289	23289	24	5	24	0.997
671857	10.829	10.8169	8.2515	7.99005	8.3377	-2.6262	4.09353e-05	NA	NA	NA	NA	NA	671857	NA	NA	NA	NA	NA	NA	NA	NA	NA	671857	NA	NA	NA	NA	NA	671857	NA	NA	NA	NA	NA	NA	NA	NA	NA	NA	671857	NA	NA	NA	NA	NA
797517	8.57861	8.52812	5.09734	5.33303	6.74498	-2.64465	0.000367592	797517	KOG3577	Smoothened and related G-protein-coupled receptors	Signal transduction mechanisms	CELLULAR PROCESSES AND SIGNALING	797517	NA	NA	NA	NA	NA	NA	NA	NA	NA	797517	797517	3080	transmembrane receptor protein tyrosine kinase activity	molecular_function	GO:0004714	797517	NA	NA	NA	NA	NA	NA	NA	NA	NA	NA	797517	NA	NA	NA	NA	NA
122151	7.11547	7.28836	4.02568	4.85648	4.76289	-2.66114	0.000169484	NA	NA	NA	NA	NA	122151	NA	NA	NA	NA	NA	NA	NA	NA	NA	122151	NA	NA	NA	NA	NA	122151	NA	NA	NA	NA	NA	NA	NA	NA	NA	NA	122151	NA	NA	NA	NA	NA
114401	15.2536	15.4063	12.4896	13.0275	12.3491	-2.67965	2.21811e-28	114401	KOG3135	1,4-benzoquinone reductase-like; Trp repressor binding protein-like/protoplast-secreted protein	General function prediction only	POORLY CHARACTERIZED	114401	NA	NA	NA	NA	NA	NA	NA	NA	NA	114401	114401	9701	negative regulation of transcription	biological_process	GO:0016481	114401	114401	IPR008254	Flavodoxin/nitric oxide synthase	ProfileScan	PS50902	FLAVODOXIN_LIKE	1	54,	242,	19.364	114401	NA	NA	NA	NA	NA
1215770	14.4546	14.3606	11.477	12.0201	11.6345	-2.67992	3.72358e-17	NA	NA	NA	NA	NA	1215770	NA	NA	NA	NA	NA	NA	NA	NA	NA	1215770	NA	NA	NA	NA	NA	1215770	NA	NA	NA	NA	NA	NA	NA	NA	NA	NA	1215770	NA	NA	NA	NA	NA
114345	17.581	17.6878	14.8559	15.338	14.42	-2.71556	1.60169e-17	114345	KOG3135	1,4-benzoquinone reductase-like; Trp repressor binding protein-like/protoplast-secreted protein	General function prediction only	POORLY CHARACTERIZED	114345	NA	NA	NA	NA	NA	NA	NA	NA	NA	114345	114345	9701	negative regulation of transcription	biological_process	GO:0016481	114345	114345	IPR008254	Flavodoxin/nitric oxide synthase	ProfileScan	PS50902	FLAVODOXIN_LIKE	1	6,	194,	18.862	114345	NA	NA	NA	NA	NA
460033	9.22029	8.75252	6.84954	5.19098	6.19425	-2.79151	0.000284215	NA	NA	NA	NA	NA	460033	NA	NA	NA	NA	NA	NA	NA	NA	NA	460033	NA	NA	NA	NA	NA	460033	NA	NA	NA	NA	NA	NA	NA	NA	NA	NA	460033	NA	NA	NA	NA	NA
