## Supplemental tables for "Comparative transcriptomics uncovers plant and fungal genetic determinants of mycorrhizal compatibility" (part 9 of 9)

### Sheet: S11C (continued)
Table S11C. Differentially expressed S. citrinum genes (Log2 fold change > |1| and False Discovery Rate < 0.01) in co-culture with P. tremula x alba vs free living mycellium at mature stage.
1217969	14.0569	14.3102	11.4021	11.4337	11.3203	-2.80354	2.03564e-36	1217969	KOG0682	Ammonia permease	Inorganic ion transport and metabolism	METABOLISM	1217969	NA	NA	NA	NA	NA	NA	NA	NA	NA	1217969	1217969	9320	membrane	cellular_component	GO:0016020	1217969	1217969	IPR010256	Rh-like protein/ammonium transporter	superfamily	SSF111352	Ammonium ransporter (Pfam 00909)	1	1,	373,	1e-112	1217969	1217969	31	5	31	0.963
22744	16.278	16.3883	13.3974	13.8395	13.2498	-2.81649	4.64369e-29	NA	NA	NA	NA	NA	22744	NA	NA	NA	NA	NA	NA	NA	NA	NA	22744	NA	NA	NA	NA	NA	22744	22744	IPR011051	Cupin, RmlC-type	superfamily	SSF51182	RmlC-like cupins	1	6,	300,	1.5e-76	22744	NA	NA	NA	NA	NA
15405	14.2831	14.7747	11.5892	12.0248	11.2551	-2.89273	1.20397e-18	NA	NA	NA	NA	NA	15405	NA	NA	NA	NA	NA	NA	NA	NA	NA	15405	NA	NA	NA	NA	NA	15405	NA	NA	NA	NA	NA	NA	NA	NA	NA	NA	15405	NA	NA	NA	NA	NA
935792	10.092	10.3557	7.48487	7.56974	6.76714	-2.92327	5.36236e-06	NA	NA	NA	NA	NA	935792	NA	NA	NA	NA	NA	NA	NA	NA	NA	935792	NA	NA	NA	NA	NA	935792	NA	NA	NA	NA	NA	NA	NA	NA	NA	NA	935792	NA	NA	NA	NA	NA
34087	12.8171	12.494	9.71278	9.92762	9.55117	-2.9278	2.49095e-24	34087	KOG0335	ATP-dependent RNA helicase	RNA processing and modification	INFORMATION STORAGE AND PROCESSING	34087	NA	NA	NA	NA	NA	NA	NA	NA	NA	34087	NA	NA	NA	NA	NA	34087	NA	NA	NA	NA	NA	NA	NA	NA	NA	NA	34087	NA	NA	NA	NA	NA
1224520	8.98547	8.44483	6.28728	5.51098	5.56952	-2.9289	9.32542e-05	NA	NA	NA	NA	NA	1224520	NA	NA	NA	NA	NA	NA	NA	NA	NA	1224520	NA	NA	NA	NA	NA	1224520	NA	NA	NA	NA	NA	NA	NA	NA	NA	NA	1224520	NA	NA	NA	NA	NA
75750	14.0389	14.3215	11.2379	11.2231	11.088	-3.00323	1.09494e-41	NA	NA	NA	NA	NA	75750	NA	NA	NA	NA	NA	NA	NA	NA	NA	75750	NA	NA	NA	NA	NA	75750	NA	NA	NA	NA	NA	NA	NA	NA	NA	NA	75750	NA	NA	NA	NA	NA
1189280	11.0884	11.527	8.52055	8.41436	7.80402	-3.05018	2.37709e-08	1189280	KOG0390	DNA repair protein, SNF2 family	Replication, recombination and repair	INFORMATION STORAGE AND PROCESSING	1189280	1189280	3.6.1.-	In phosphorous-containing anhydrides.	\N	\N	\N	Folate biosynthesis	Metabolism of Cofactors and Vitamins	METABOLIC	1189280	1189280	18631	ATP-dependent 5'-3' DNA helicase activity	molecular_function	GO:0043141	1189280	1189280	IPR001650	DNA/RNA helicase, C-terminal	ProfileScan	PS51194	HELICASE_CTER	1	246,	398,	11.918	1189280	NA	NA	NA	NA	NA
136431	16.5438	16.8153	13.6479	13.6011	13.5358	-3.09037	1.19782e-37	NA	NA	NA	NA	NA	136431	NA	NA	NA	NA	NA	NA	NA	NA	NA	136431	NA	NA	NA	NA	NA	136431	NA	NA	NA	NA	NA	NA	NA	NA	NA	NA	136431	NA	NA	NA	NA	NA
863795	13.7147	13.885	10.5442	10.8963	10.5799	-3.12096	3.44597e-17	NA	NA	NA	NA	NA	863795	NA	NA	NA	NA	NA	NA	NA	NA	NA	863795	NA	NA	NA	NA	NA	863795	NA	NA	NA	NA	NA	NA	NA	NA	NA	NA	863795	NA	NA	NA	NA	NA
1216610	12.1755	12.0108	8.78901	9.10873	8.53948	-3.26849	1.46525e-27	NA	NA	NA	NA	NA	1216610	NA	NA	NA	NA	NA	NA	NA	NA	NA	1216610	NA	NA	NA	NA	NA	1216610	1216610	IPR008997	Ricin B-related lectin	superfamily	SSF50370	Ricin B-like lectins	1	131,	185,	0.0022	1216610	NA	NA	NA	NA	NA
701310	10.6794	11.0749	8.27954	6.47068	7.59382	-3.27085	0.000114752	NA	NA	NA	NA	NA	701310	NA	NA	NA	NA	NA	NA	NA	NA	NA	701310	NA	NA	NA	NA	NA	701310	NA	NA	NA	NA	NA	NA	NA	NA	NA	NA	701310	NA	NA	NA	NA	NA
1217193	7.08096	7.13147	4.51942	3.09751	3.60966	-3.33435	0.00086877	NA	NA	NA	NA	NA	1217193	NA	NA	NA	NA	NA	NA	NA	NA	NA	1217193	NA	NA	NA	NA	NA	1217193	NA	NA	NA	NA	NA	NA	NA	NA	NA	NA	1217193	NA	NA	NA	NA	NA
1154802	17.4525	17.2791	14.1352	14.2578	13.5488	-3.35639	1.30879e-27	1154802	KOG1575	Voltage-gated shaker-like K+ channel, subunit beta/KCNAB	Energy production and conversion	METABOLISM	1154802	1154802	1.1.1.65	Pyridoxine 4-dehydrogenase.	Pyridoxine + NADP(+) = pyridoxal + NADPH.	\N	\N	Vitamin B6 metabolism	Metabolism of Cofactors and Vitamins	METABOLIC	1154802	1154802	23498	pyridoxine 4-dehydrogenase activity	molecular_function	GO:0050236	1154802	1154802	IPR001395	Aldo/keto reductase	superfamily	SSF51430	NAD(P)-linked oxidoreductase	1	11,	318,	1.8e-98	1154802	NA	NA	NA	NA	NA
1217970	10.5922	10.8132	7.50613	6.84733	7.18847	-3.50977	8.23898e-15	NA	NA	NA	NA	NA	1217970	NA	NA	NA	NA	NA	NA	NA	NA	NA	1217970	NA	NA	NA	NA	NA	1217970	NA	NA	NA	NA	NA	NA	NA	NA	NA	NA	1217970	NA	NA	NA	NA	NA
8427	13.6627	13.8311	10.5319	9.99329	10.1416	-3.50984	0.000458824	NA	NA	NA	NA	NA	8427	NA	NA	NA	NA	NA	NA	NA	NA	NA	8427	NA	NA	NA	NA	NA	8427	NA	NA	NA	NA	NA	NA	NA	NA	NA	NA	8427	NA	NA	NA	NA	NA
349420	9.29997	9.71969	6.88242	5.09851	5.36677	-3.53531	0.000158473	NA	NA	NA	NA	NA	349420	NA	NA	NA	NA	NA	NA	NA	NA	NA	349420	NA	NA	NA	NA	NA	349420	NA	NA	NA	NA	NA	NA	NA	NA	NA	NA	349420	NA	NA	NA	NA	NA
1222722	14.9108	14.18	10.7941	11.3827	10.5625	-3.63662	1.35747e-31	1222722	KOG0710	Molecular chaperone (small heat-shock protein Hsp26/Hsp42)	Posttranslational modification, protein turnover, chaperones	CELLULAR PROCESSES AND SIGNALING	1222722	NA	NA	NA	NA	NA	NA	NA	NA	NA	1222722	NA	NA	NA	NA	NA	1222722	1222722	IPR008978	HSP20-like chaperone	superfamily	SSF49764	HSP20-like chaperones	1	1,	142,	1.7e-15	1222722	NA	NA	NA	NA	NA
1217249	5.93292	5.28418	1.21992	2.25692	2.58038	-3.84676	0.00647626	NA	NA	NA	NA	NA	1217249	NA	NA	NA	NA	NA	NA	NA	NA	NA	1217249	NA	NA	NA	NA	NA	1217249	NA	NA	NA	NA	NA	NA	NA	NA	NA	NA	1217249	NA	NA	NA	NA	NA
1217250	6.56929	6.38952	3.69644	0	2.67718	-3.92404	0.000796783	NA	NA	NA	NA	NA	1217250	NA	NA	NA	NA	NA	NA	NA	NA	NA	1217250	NA	NA	NA	NA	NA	1217250	NA	NA	NA	NA	NA	NA	NA	NA	NA	NA	1217250	NA	NA	NA	NA	NA
1211547	15.5256	15.7293	11.6594	11.5067	11.1452	-4.17904	5.24177e-74	1211547	KOG0255	Synaptic vesicle transporter SVOP and related transporters (major facilitator superfamily)	General function prediction only	POORLY CHARACTERIZED	1211547	NA	NA	NA	NA	NA	NA	NA	NA	NA	1211547	1211547	9321	integral to membrane	cellular_component	GO:0016021	1211547	1211547	IPR016196	MFS general substrate transporter	superfamily	SSF103473	MFS general substrate transporter	1	42,	493,	3.4e-71	1211547	NA	NA	NA	NA	NA
976814	15.3278	14.3887	10.7068	11.0317	10.0654	-4.27999	2.53438e-33	976814	KOG0710	Molecular chaperone (small heat-shock protein Hsp26/Hsp42)	Posttranslational modification, protein turnover, chaperones	CELLULAR PROCESSES AND SIGNALING	976814	NA	NA	NA	NA	NA	NA	NA	NA	NA	976814	NA	NA	NA	NA	NA	976814	976814	IPR008978	HSP20-like chaperone	superfamily	SSF49764	HSP20-like chaperones	1	4,	153,	6.2e-16	976814	NA	NA	NA	NA	NA
119113	11.2251	10.3582	5.20524	6.34216	7.06868	-4.47382	3.45296e-13	NA	NA	NA	NA	NA	119113	NA	NA	NA	NA	NA	NA	NA	NA	NA	119113	NA	NA	NA	NA	NA	119113	NA	NA	NA	NA	NA	NA	NA	NA	NA	NA	119113	NA	NA	NA	NA	NA
1170341	5.64865	4.36168	0	0	0	-8.29965	0.000259341	NA	NA	NA	NA	NA	1170341	NA	NA	NA	NA	NA	NA	NA	NA	NA	1170341	NA	NA	NA	NA	NA	1170341	NA	NA	NA	NA	NA	NA	NA	NA	NA	NA	1170341	NA	NA	NA	NA	NA
